# Epithelial eversion, a collective rearrangement from apical-in to apical-out polarity, is initiated by α6β4 integrins and sustained by increased cell proliferation and anchorage-independence

**DOI:** 10.1101/2025.05.12.653281

**Authors:** Niharika Patel, Jenna Pirrello, Shivam Priya, Aki Manninen, Daniel Conway

## Abstract

Epithelial cells primarily segregate transmembrane proteins to apical or basal surfaces, establishing apical-basal polarity. For 3D tissues, apical proteins face inwards and basal proteins are on the outer surfaces (in contact with ECM). Apical-basal polarity can become ‘inverted’ such that the apical proteins are on the outer surfaces. Originally this polarity inversion was assumed to always occur due to changes in protein trafficking. However, recent work by our group showed that increased RhoA activation causes epithelial spheroids to invert apical-basal polarity via a collective rearrangement of cells, a process we and others have termed eversion. We hypothesized that specific integrin-ECM interactions could facilitate the collective cellular migration required for eversion. Using multiple integrin knockout lines, we observed that epithelial cells lacking either α6 or β4 integrins do not develop apical-out polarity in response to RhoA activation. Similarly, α6 blocking antibody or culturing spheroids in collagen (lacking laminin) also inhibited the formation apical-out polarity. These data indicate that α6ß4-laminin interactions are required for eversion. Next, we examined the role of cell proliferation and anchorage independence in maintaining apical-out polarity of everted spheroids. Inhibition of cell proliferation (with DNA synthesis inhibitor aphidicolin) or inhibition of anchorage-independence (with FAK inhibitor 14) were sufficient to restore apical-in polarity to RhoA treated spheroids, indicating that both proliferation and anchorage-independence maintain spheroids in an apical-out state. We also observed that apical-out spheroids can ‘revert’ to apical-in polarity through apoptotic cavitation of cells located in the center of the spheroids. Lastly, through RNA sequencing we demonstrate that apical-out spheroids have unique gene expression profiles. This study provides new mechanistic insights into the biochemical and biophysical mechanisms that drive eversion and maintain apical-out polarity. This work supports the concept that changing from apical-in to apical-out polarity be an important marker for phenotypic switch in epithelial cells.

## Supplemental Table 1 for "Epithelial eversion, a collective rearrangement from apical-in to apical-out polarity, is initiated by α6β4 integrins and sustained by increased cell proliferation and anchorage-independence" (part 4 of 24)

gene_id	WTnoRho1_count	WTnoRho3_count	WTnoRho4_count	WTRho1_count	WTRho3_count	WTRho4_count	a6noRho1_count	a6noRho2_count	a6noRho3_count	a6Rho2_count	a6Rho3_count	a6Rho4_count	WTnoRho1_fpkm	WTnoRho3_fpkm	WTnoRho4_fpkm	WTRho1_fpkm	WTRho3_fpkm	WTRho4_fpkm	a6noRho1_fpkm	a6noRho2_fpkm	a6noRho3_fpkm	a6Rho2_fpkm	a6Rho3_fpkm	a6Rho4_fpkm	WT_NO_RHOvsA6_KO_NO_RHO_WT_NO_RHO	WT_NO_RHOvsA6_KO_NO_RHO_A6_KO_NO_RHO	WT_NO_RHOvsA6_KO_NO_RHO_log2FoldChange	WT_NO_RHOvsA6_KO_NO_RHO_pvalue	WT_NO_RHOvsA6_KO_NO_RHO_padj	A6_KO_RHOvsWT_RHO_A6_KO_RHO	A6_KO_RHOvsWT_RHO_WT_RHO	A6_KO_RHOvsWT_RHO_log2FoldChange	A6_KO_RHOvsWT_RHO_pvalue	A6_KO_RHOvsWT_RHO_padj	A6_KO_RHOvsA6_KO_NO_RHO_A6_KO_RHO	A6_KO_RHOvsA6_KO_NO_RHO_A6_KO_NO_RHO	A6_KO_RHOvsA6_KO_NO_RHO_log2FoldChange	A6_KO_RHOvsA6_KO_NO_RHO_pvalue	A6_KO_RHOvsA6_KO_NO_RHO_padj	WT_RHOvsWT_NO_RHO_WT_RHO	WT_RHOvsWT_NO_RHO_WT_NO_RHO	WT_RHOvsWT_NO_RHO_log2FoldChange	WT_RHOvsWT_NO_RHO_pvalue	WT_RHOvsWT_NO_RHO_padj	gene_name	gene_chr	gene_start	gene_end	gene_strand	gene_length	gene_biotype	gene_description	Family
100855728	1265	1316	1433	1040	1115	917	1717	1512	1212	910	972	1076	56.7206300882598	54.6626098668487	70.9594972828122	55.4607990936989	55.586236874732	51.1146797237947	85.9218739979613	71.6577792560081	71.069703651184	49.0697407978499	48.6903516219835	51.7582633446657	1249.53110980513	1569.23240816654	-0.330171161467505	0.00136387880731674	0.00785304983601096	958.95574401348	1037.53128010949	-0.113770401815341	0.171182182507397	0.348777090190062	969.891139387483	1480.58916760459	-0.610551203929174	6.95922268686037e-13	2.38479097248332e-11	1100.49586395727	1236.9013033647	-0.167140803393457	0.107084153488707	0.293037393910606	GADD45A	NC_051810.1	77992921	77996356	-	1224	protein_coding	growth arrest and DNA damage inducible alpha%2C transcript variant X1 && sp|Q3ZBN6|GA45A_BOVIN Growth arrest and DNA damage-inducible protein GADD45 alpha OS=Bos taurus OX=9913 GN=GADD45A PE=2 SV=1 && PF01248:Ribosomal protein L7Ae/L30e/S12e/Gadd45 family	-
610715	1361	1536	1331	1017	1193	1043	1297	1269	1083	975	1172	1196	20.3749993469202	21.3017187754862	22.0055056463308	18.1076751013023	19.8573736221254	19.4110743854333	21.6701730146047	20.0799271541561	21.2030969182471	17.5535897640192	19.6016763798751	19.2082394695224	1307.01063648541	1294.05810427467	0.014443942980763	0.849377555543741	0.928353250942213	1082.6870471665	1099.43536581476	-0.0218214498792795	0.793682840245084	0.896666981709593	1095.14856931313	1220.88401956561	-0.155883142989099	0.0417068248897031	0.134902537448521	1166.17117300737	1293.75305099024	-0.149340737275528	0.0718541018140933	0.22475616615837	TPD52L2	NC_051828.1	48489740	48508262	+	3666	protein_coding	TPD52 like 2%2C transcript variant X20 && sp|O43399|TPD54_HUMAN Tumor protein D54 OS=Homo sapiens OX=9606 GN=TPD52L2 PE=1 SV=2 && PF04201:Tumour protein D52 family	-
479924	1399	1591	1204	1050	1163	1116	1094	1251	1072	1095	1237	1196	9.64576297177726	10.1618552348505	9.16767431958215	8.61014435098833	8.91539257115437	9.56552592129514	8.41819763554333	9.11669054461309	9.66596059012272	9.07935173070603	9.52828405228635	8.84640777578757	1291.21702691253	1214.0793396732	0.090431524567193	0.270212824417584	0.499001371118476	1145.112347277	1127.13868996764	0.0230523523802472	0.776006294736341	0.88477054919587	1158.25136014167	1145.38231373087	0.017001309578228	0.827569231637173	0.916879806510835	1195.50192186787	1278.08101350184	-0.0972377190648514	0.250184498553683	0.497674890906593	SLC30A7	NC_051810.1	49486715	49577244	-	7960	protein_coding	solute carrier family 30 member 7 && sp|A4IFD7|ZNT7_BOVIN Zinc transporter 7 OS=Bos taurus OX=9913 GN=SLC30A7 PE=2 SV=1 && -	-
449021	1278	1432	1255	979	1099	1087	1253	1325	1085	1186	1224	1260	14.4320001088863	14.9803734616522	15.6514008377018	13.1486336084962	13.7986070557132	15.2598758692355	15.7917283636884	15.8151232386986	16.0234773725228	16.1065382819088	15.4419880589885	15.26451880549	1226.11787272196	1297.9740444785	-0.082410155956913	0.271639130416644	0.500198380460995	1192.17509034637	1072.14219319869	0.153258435284646	0.0668933372383499	0.174521217084536	1205.75485199302	1224.58515651933	-0.0225589709341341	0.748153526690015	0.870831749475052	1137.16424885405	1213.68189623259	-0.0940088642512597	0.283901407485335	0.534464537357453	AKT2	NC_051805.1	113957825	114008296	+	4860	protein_coding	AKT serine/threonine kinase 2%2C transcript variant X6 && sp|P31751|AKT2_HUMAN RAC-beta serine/threonine-protein kinase OS=Homo sapiens OX=9606 GN=AKT2 PE=1 SV=2 && -	-
481042	1310	1631	1110	1009	979	1164	1071	1186	1129	1132	1325	1415	8.88369611455752	10.2461406318741	8.31302709183688	8.13796517568644	7.38153996805564	9.81298570030705	8.10577965278732	8.50096288597221	10.0126193068243	9.23189116327571	10.038397794941	10.2942744340567	1243.37416693669	1207.98243462602	0.0440019269538154	0.655589010582154	0.821704191518276	1253.69727920578	1071.53613654747	0.227809093789124	0.022715282635802	0.0743744368786108	1268.0892021203	1139.56654824979	0.156380778992374	0.0710395125935967	0.199227751743316	1136.41298834023	1230.72375732231	-0.116539491370805	0.290168604932714	0.541683606084772	THOC2	NC_051843.1	96857397	96987320	-	8093	protein_coding	THO complex 2%2C transcript variant X1 && sp|B2KI97|THOC2_RHIFE THO complex subunit 2 OS=Rhinolophus ferrumequinum OX=59479 GN=THOC2 PE=3 SV=1 && PF11262:Transcription factor/nuclear export subunit protein 2|PF16134:THO complex subunit 2 N-terminus|PF11732:Transcription- and export-related complex subunit	-
484918	1242	1426	1151	1055	1104	1098	1152	1250	991	1268	1345	1376	14.9547519498728	15.9060043339135	15.3054731648197	15.108186596195	14.7798006646527	16.4356068958657	15.480786511556	15.9084791699594	15.6049591502026	18.3611011070907	18.0928101967506	17.7743183934547	1178.04985880377	1201.06146832037	-0.0277751662820698	0.713401038167262	0.854173189532213	1295.18760576798	1103.61470118324	0.231300546008188	0.00333064211034864	0.0149444685488113	1309.97012347459	1133.16664028279	0.20877589427969	0.00277438437688823	0.015813345597993	1170.51872287784	1166.08568139536	0.00480064120463311	0.954449286354446	0.97853928573794	NACC1	NC_051824.1	49598113	49618416	-	4558	protein_coding	nucleus accumbens associated 1%2C transcript variant X3 && sp|Q96RE7|NACC1_HUMAN Nucleus accumbens-associated protein 1 OS=Homo sapiens OX=9606 GN=NACC1 PE=1 SV=1 && -	ZBTB
488993	1414	1475	1114	1168	1189	1282	971	1180	1049	1171	1181	1263	12.7323227341058	12.3036566239217	11.0778948444255	12.5084453098257	11.9036998831395	14.3506654904806	9.75799032634357	11.2305562863825	12.3527906355142	12.6805174056417	11.8804872179937	12.2005239842029	1232.2348331465	1139.49494695166	0.11467581256103	0.225087041378323	0.444057137820181	1174.09616851015	1234.86416840131	-0.0722952063918897	0.405729677935515	0.613311491285058	1187.44074293916	1074.97914013592	0.144753897976792	0.0959739986587516	0.24458002061659	1309.68401485244	1219.6705113067	0.101556291890946	0.27796259149187	0.527745840608718	CCDC6	NC_051808.1	12228962	12340439	-	6095	protein_coding	coiled-coil domain containing 6%2C transcript variant X2 && sp|D3YZP9|CCDC6_MOUSE Coiled-coil domain-containing protein 6 OS=Mus musculus OX=10090 GN=Ccdc6 PE=1 SV=1 && PF09755:Uncharacterized conserved protein H4 (DUF2046)	-
474615	1220	1311	1089	1193	1410	1192	1149	1328	1045	1095	1200	1221	20.6846925551269	20.5909262956377	20.3906437861948	24.0564725119977	26.5797099534079	25.1241444713353	21.7416346027012	23.7984321827035	23.1705793843453	22.3267345617609	22.7298521284789	22.2086319546577	1117.50182497433	1247.14250741262	-0.15827146485753	0.0398763743167464	0.12837547912279	1140.93608315339	1281.84470086621	-0.168355605720774	0.0305034690392003	0.0946582866622258	1153.98827119634	1176.63111798387	-0.0280923062926497	0.701403645166208	0.841329551859369	1359.66949304714	1106.1409876515	0.297955340476855	0.000250430442221765	0.00251762354283056	UGP2	NC_051814.1	64541209	64607376	+	3237	protein_coding	UDP-glucose pyrophosphorylase 2%2C transcript variant X1 && sp|Q07130|UGPA_BOVIN UTP--glucose-1-phosphate uridylyltransferase OS=Bos taurus OX=9913 GN=UGP2 PE=1 SV=2 && PF01704:UTP--glucose-1-phosphate uridylyltransferase	-
484013	1478	1673	1052	1388	1398	1416	876	1026	846	988	1112	1199	11.4522054660776	12.0086611635354	9.00210875722688	12.7910567433772	12.043806068933	13.639666059965	7.57533298498764	8.40278188407719	8.57267626917045	9.2064774167104	9.62599449973569	9.96668617595708	1287.20835848635	975.066459698546	0.402280692253087	9.88454660688946e-05	0.000769562092350872	1068.84327313318	1424.40805816713	-0.413392230885075	2.99904839735515e-07	3.24351796172366e-06	1081.07963706083	919.909712652896	0.233996746629413	0.00377159233736161	0.0202950874639653	1510.7340188011	1274.05872370447	0.244376473574206	0.0179131825579446	0.0819118693845139	ADGRG6	NC_051805.1	34142936	34281616	+	7083	protein_coding	adhesion G protein-coupled receptor G6%2C transcript variant X3 && sp|Q86SQ4|AGRG6_HUMAN Adhesion G-protein coupled receptor G6 OS=Homo sapiens OX=9606 GN=ADGRG6 PE=1 SV=3 && PF00354:Pentaxin family|PF00002:7 transmembrane receptor (Secretin family)|PF00431:CUB domain|PF01825:GPCR proteolysis site, GPS, motif	-
488137	1549	1469	1254	1238	1041	983	1206	1331	1125	1036	1061	1157	28.8569624391131	25.3515749671252	25.7994561661902	27.4297660440072	21.5621375022432	22.7655685754086	25.0743352724989	26.2082657877622	27.4083620481316	23.2103025876341	22.0821169245359	23.1232811058434	1319.49609226254	1299.89102462816	0.0221965567185955	0.783340471124013	0.893877552893046	1056.13642022513	1105.06519135751	-0.0650962862646091	0.496496551986553	0.693871535936962	1068.14914023929	1226.35864716098	-0.19863049205062	0.00714354715450611	0.0339068961574769	1171.99048917169	1306.04631830565	-0.156481582091559	0.118748866573128	0.31294050551797	NMD3	NC_051838.1	27265465	27297756	+	2946	protein_coding	NMD3 ribosome export adaptor && sp|Q5RC82|NMD3_PONAB 60S ribosomal export protein NMD3 OS=Pongo abelii OX=9601 GN=NMD3 PE=2 SV=1 && PF04981:NMD3 family	-
100856065	1587	1561	1380	944	957	879	1314	1250	988	1068	1276	1239	28.1233894075444	25.6258092738616	27.0074535923592	19.89596417054	18.8557823542474	19.3644602266139	25.9877705195354	23.4132541351872	22.8970241247573	22.7606068271155	25.2619884807057	23.5547740947487	1400.13512609781	1255.47277776083	0.156485647796427	0.0507396372805711	0.153339187989708	1161.5447048212	940.804470530852	0.304502084030309	0.000213481051481139	0.00134357579657527	1174.92167428305	1184.54052846675	-0.0121361231123368	0.878377836783975	0.942373616753805	997.850531806574	1385.88907553474	-0.47380341739993	9.8857742322235e-09	2.67392921662272e-07	DDX20	NC_051821.1	64849999	64861404	-	3097	protein_coding	DEAD-box helicase 20%2C transcript variant X1 && sp|Q9UHI6|DDX20_HUMAN Probable ATP-dependent RNA helicase DDX20 OS=Homo sapiens OX=9606 GN=DDX20 PE=1 SV=2 && PF00270:DEAD/DEAH box helicase|PF00271:Helicase conserved C-terminal domain	-
480436	1431	1487	1244	1158	1107	1009	1117	1217	1012	1138	1198	1314	15.6105158778122	15.0270088773816	14.9869003794975	15.0240992288228	13.426633296108	13.6834174018061	13.599211216029	14.0323119992007	14.4374169056598	14.9293786860399	14.6002591507957	15.3776471073963	1285.00670998588	1186.76315631908	0.115301408054492	0.123840073676621	0.297792692833845	1183.85161753777	1108.05360113012	0.0957261308023329	0.238008584543117	0.436730575421841	1197.34068571763	1119.64436310082	0.0974435072113977	0.17700051200298	0.372575322140039	1175.22058163222	1271.93379466534	-0.114266149213759	0.16946318600577	0.392847835293712	PPP2R5C	NC_051812.1	70124041	70247431	+	5031	protein_coding	protein phosphatase 2 regulatory subunit B'gamma%2C transcript variant X2 && sp|Q13362|2A5G_HUMAN Serine/threonine-protein phosphatase 2A 56 kDa regulatory subunit gamma isoform OS=Homo sapiens OX=9606 GN=PPP2R5C PE=1 SV=3 && PF01603:Protein phosphatase 2A regulatory B subunit (B56 family)	-
475295	1233	1443	1184	1005	1134	927	1326	1504	1178	1158	1190	1137	19.0404668267033	20.642619119675	20.1920324904853	18.457923407304	19.4701570798565	17.7959032810633	22.8528813004824	24.5484109121528	23.7898207344441	21.5052712773553	20.5299362911425	18.8361388700755	1191.3319421895	1418.70295277896	-0.25200149983564	0.000923603576291219	0.00556943600309126	1133.64324675218	1035.19890302545	0.129994840093697	0.126442957381222	0.279908774990524	1146.56755407942	1338.50106787022	-0.224165096788587	0.00321289015288968	0.0178105052275232	1098.04281278888	1179.24329679414	-0.10255301478024	0.226532783545074	0.468790758749651	ST7	NC_051818.1	55893770	56133388	+	3554	protein_coding	suppression of tumorigenicity 7%2C transcript variant X1 && sp|A4D7R9|ST7_BOVIN Suppressor of tumorigenicity 7 protein OS=Bos taurus OX=9913 GN=ST7 PE=2 SV=1 && PF04184:ST7 protein	-
100856488	1191	1389	1151	777	746	961	1399	1396	1418	1283	1337	1367	21.8392129758854	23.5945348895611	23.3085020665714	16.9452703926033	15.2091847300698	21.906570668029	28.6302975062824	27.0565035448361	34.0042199365935	28.2926566350852	27.3894148572858	26.8912283228405	1151.86017651713	1505.24147236742	-0.384400293620118	2.15209462206786e-05	0.00019528804577278	1295.03756749003	845.661049186066	0.615978600598392	2.0712361557197e-08	2.65763218138508e-07	1309.80050320447	1419.97098989561	-0.114922678934131	0.171834156061249	0.365365046030724	896.839236769155	1140.17372691949	-0.347469652416132	0.00258134032939548	0.0178791088174917	ACAD11	NC_051827.1	30051623	30159455	-	2993	protein_coding	acyl-CoA dehydrogenase family member 11 && sp|Q5R778|ACD11_PONAB Acyl-CoA dehydrogenase family member 11 OS=Pongo abelii OX=9601 GN=ACAD11 PE=2 SV=2 && PF02771:Acyl-CoA dehydrogenase, N-terminal domain|PF02770:Acyl-CoA dehydrogenase, middle domain|PF00441:Acyl-CoA dehydrogenase, C-terminal domain|PF01636:Phosphotransferase enzyme family	-
479438	1452	1432	1218	1273	1455	1146	1083	1207	974	1021	1058	1091	56.397050752946	51.5248513967655	52.2457398887163	58.8058379807318	62.8339924753475	55.3350340908928	46.9462771216709	49.5516453528133	49.4743500475628	47.6911032982868	45.9093949974048	45.4602093269962	1266.9643829793	1156.54055864264	0.131711185414242	0.0909761833449355	0.238751371240349	1029.63331788346	1307.14091429919	-0.345138119310944	2.25421723106972e-05	0.000176015458438464	1041.36457006676	1091.14454500435	-0.0675339114888436	0.363719778738101	0.58748231546703	1386.51413316977	1254.06238314735	0.145385192583131	0.0863020831944945	0.254040178429004	SDHD	NC_051809.1	21053488	21064559	-	1413	protein_coding	succinate dehydrogenase complex subunit D%2C transcript variant X1 && sp|O14521|DHSD_HUMAN Succinate dehydrogenase [ubiquinone] cytochrome b small subunit, mitochondrial OS=Homo sapiens OX=9606 GN=SDHD PE=1 SV=1 && PF05328:CybS, succinate dehydrogenase cytochrome B small subunit	-
612620	1545	1609	1265	957	1183	1123	1037	1189	982	1075	1132	1313	10.3116967444833	9.94813443735449	9.32408003497205	7.59654034565195	8.77866100222191	9.31766714444742	7.72437464126072	8.38773180974208	8.57125666178684	8.62843364054065	8.44061711832169	9.40119970419948	1361.86684275336	1138.11228778833	0.25995973105776	0.00114106946215652	0.00671148739128263	1140.53298083244	1104.24552634611	0.0470803368901074	0.607132942633608	0.776976125841916	1153.51631771728	1073.73666104597	0.10435229077758	0.184540244775775	0.382803180252387	1171.26284003504	1347.99282252924	-0.203225950849499	0.0279159000898348	0.114625125501479	RCOR1	NC_051812.1	70782695	70914590	+	8223	protein_coding	REST corepressor 1%2C transcript variant X1 && sp|Q9UKL0|RCOR1_HUMAN REST corepressor 1 OS=Homo sapiens OX=9606 GN=RCOR1 PE=1 SV=2 && PF00249:Myb-like DNA-binding domain|PF01448:ELM2 domain	MYB
489088	1277	1194	1090	865	805	808	1536	1678	1164	1173	1345	1474	22.4342632123087	19.4316282524852	21.1476069595221	18.0733759875297	15.7238422964151	17.6464789184082	30.1158450361384	31.1583106374137	26.7427003178768	24.7822524271484	26.3978965674741	27.7801956932912	1102.02243595706	1541.76959912593	-0.486033629852502	1.37230117337478e-08	2.17677221556181e-07	1292.5046910624	840.04439079336	0.622766442317676	1.16640976468755e-12	2.52765316043957e-11	1307.31492329498	1454.72256665447	-0.154940263257026	0.048706613895756	0.151094309111945	890.935387964643	1090.80314684062	-0.292157738636072	0.00205506211731946	0.0147557817045694	DBN1	NC_051808.1	36265157	36279633	+	3124	protein_coding	drebrin 1%2C transcript variant X1 && sp|Q07266|DREB_RAT Drebrin OS=Rattus norvegicus OX=10116 GN=Dbn1 PE=1 SV=3 && PF00241:Cofilin/tropomyosin-type actin-binding protein	-
609383	1468	1500	1004	1188	1363	1199	1170	1322	962	970	1157	1102	14.5349357345979	13.7582207131553	10.9782872915361	13.9896150188971	15.0046131003444	14.7581537522992	12.9287294216204	13.8350122505393	12.4564272502626	11.5499643852302	12.7981307896218	11.7053811123051	1218.58184420186	1218.98993560728	-4.49851452097238e-05	0.999636803286723	0.999900342711575	1047.16086267947	1267.63742314929	-0.275612967784538	0.00065494223809087	0.00361932835321332	1059.22372124184	1150.12771386515	-0.119644854797639	0.130742661977755	0.302777777394944	1344.57113780898	1206.11703091713	0.155829205019094	0.123382166182034	0.320931188397798	ALKBH5	NC_051809.1	41445991	41471674	-	5543	protein_coding	alkB homolog 5%2C RNA demethylase && sp|Q6P6C2|ALKB5_HUMAN RNA demethylase ALKBH5 OS=Homo sapiens OX=9606 GN=ALKBH5 PE=1 SV=2 && -	-
119864504	1343	1396	1062	1294	1163	1132	1243	1237	1065	1060	1178	1226	16.6644510592303	16.0466496508517	14.5530269915855	19.0964015481464	16.0448846634386	17.4617277820185	17.213494795033	16.2235440282355	17.2820783967428	15.8176774504805	16.3300086514406	16.3200833790682	1170.29231653739	1257.86294383961	-0.102861141040725	0.203968481871449	0.416201070377346	1123.2931882168	1216.18140916182	-0.114048339166828	0.179365668018198	0.359982342867988	1136.15046975419	1186.72455147921	-0.0620338062901148	0.390809747216773	0.610979700909129	1289.85504533028	1158.36044131808	0.154211247023597	0.094394266526185	0.270248375259414	LOC119864504	NC_051823.1	54723824	54768716	-	4423	protein_coding	signal transducing adaptor molecule 2%2C transcript variant X1 && sp|O75886|STAM2_HUMAN Signal transducing adapter molecule 2 OS=Homo sapiens OX=9606 GN=STAM2 PE=1 SV=1 && PF00790:VHS domain|PF00018:SH3 domain	-
610951	1366	1687	1665	598	806	689	1731	1621	1340	920	949	1025	43.2348090400723	49.46316262044	58.1983808427646	22.5105596321484	28.3634968637514	27.1098962060642	61.1452659113245	54.2284127796401	55.4649987726188	35.018095566145	33.5563861214687	34.8035556056958	1464.93927225521	1661.02229430428	-0.182104017653905	0.0609505083528265	0.176573502177629	939.309625993892	706.777847764887	0.409854910925184	3.2977433603803e-05	0.000247902737493599	950.000400729647	1567.14331606927	-0.722380595389651	7.66553999123325e-22	5.8693283026625e-20	749.717058672814	1450.15955567337	-0.950910417413296	2.30848320361157e-16	1.74542804455394e-14	TMED6	NC_051809.1	80740345	80747244	+	1734	protein_coding	transmembrane p24 trafficking protein 6%2C transcript variant X1 && sp|Q8WW62|TMED6_HUMAN Transmembrane emp24 domain-containing protein 6 OS=Homo sapiens OX=9606 GN=TMED6 PE=2 SV=2 && PF01105:emp24/gp25L/p24 family/GOLD	-
492057	1374	1356	1221	1273	1462	1315	1099	1227	952	975	1078	1065	22.1333187281969	20.2350111362988	21.7214737539359	24.3888021915979	26.1847880721675	26.3336673569398	19.757883581882	20.8912968747966	20.0552517192169	18.8880129365702	19.4001322728689	18.4045971844465	1222.40077484489	1159.68412468285	0.0752000051596975	0.334973161702362	0.569094188698637	1012.11415585217	1369.56844542469	-0.436494036638936	2.27648062301995e-08	2.91034700479747e-07	1023.7056268508	1094.13490809238	-0.0964902443934617	0.196686175726355	0.399177447393122	1452.67943944724	1209.9697083463	0.264210944637588	0.00117701934740098	0.00930581180772407	TSC22D3	NC_051843.1	82882231	82945043	-	3407	protein_coding	TSC22 domain family member 3%2C transcript variant X3 && sp|Q99576|T22D3_HUMAN TSC22 domain family protein 3 OS=Homo sapiens OX=9606 GN=TSC22D3 PE=1 SV=2 && PF01166:TSC-22/dip/bun family	TSC22
484192	1253	1326	1122	1101	1169	1097	1160	1149	1052	1302	1262	1402	24.342465196746	23.8638749002158	24.072442733398	25.4391776439234	25.250494241718	26.4939005321977	25.1509503769727	23.5936182420161	26.7276385896316	30.4190972607262	27.3904373306597	29.2198783748682	1143.10614345192	1195.50675627755	-0.0634529064072221	0.423688288396581	0.651866104736901	1288.31850652625	1139.70543666703	0.176767024240067	0.0249892450257466	0.0804246824233462	1302.91300616308	1127.85531330063	0.209169147388856	0.00660870309416197	0.0319903010165542	1208.82269676889	1131.48545205575	0.0952356004828554	0.232794659122636	0.476493323935731	SPTLC1	NC_051805.1	95597902	95649028	+	2825	protein_coding	serine palmitoyltransferase long chain base subunit 1%2C transcript variant X1 && sp|Q60HD1|SPTC1_MACFA Serine palmitoyltransferase 1 OS=Macaca fascicularis OX=9541 GN=SPTLC1 PE=2 SV=1 && PF00155:Aminotransferase class I and II	-
476129	1205	1297	1020	1047	1119	1095	1200	1343	1100	1179	1371	1410	13.6836573540074	13.6439171232067	12.7917255839304	14.1404779124588	14.1282091549034	15.458062186564	15.2082524914805	16.119523102026	16.3357542916845	16.1009239742371	17.3931692646017	17.1771520476783	1085.48474562126	1291.67132959373	-0.24998207497968	0.00128695874592217	0.00746334190330395	1283.20306339385	1104.59847153316	0.216993393308096	0.00667208529338512	0.0269850491140067	1297.93818840249	1218.62260410345	0.0917265054670285	0.206150031406317	0.411097614175836	1171.57512738104	1074.43587191662	0.124024802097267	0.143246040828463	0.354376447984705	R3HDM1	NC_051823.1	39748590	39947667	+	4833	protein_coding	R3H domain containing 1%2C transcript variant X1 && sp|Q15032|R3HD1_HUMAN R3H domain-containing protein 1 OS=Homo sapiens OX=9606 GN=R3HDM1 PE=1 SV=3 && -	-
611146	1082	1236	1192	1040	1101	1015	1317	1414	1269	1164	1247	1307	31.8918360676091	33.7485164061914	38.8009479679165	36.4575822184143	36.0812410022849	37.1915340042271	43.3232432920137	44.0517031802957	48.9153593027935	41.2597975858202	41.0624483444495	41.328034688272	1088.75767639661	1422.96618862969	-0.386319948361869	1.65705184949881e-05	0.000153742358126211	1206.43315537808	1067.97110786993	0.176035457075138	0.020723491241163	0.0691557874061091	1220.20635010435	1342.43251143198	-0.136445530860507	0.0632197850634083	0.183240153828306	1132.74264061661	1077.74576862806	0.0726618410603273	0.433810023977648	0.680027977916947	CTSA	NC_051828.1	33893407	33899565	+	1862	protein_coding	cathepsin A && sp|P10619|PPGB_HUMAN Lysosomal protective protein OS=Homo sapiens OX=9606 GN=CTSA PE=1 SV=2 && PF00450:Serine carboxypeptidase	-
102152070	1298	1388	1185	988	1128	1132	1141	1259	1030	1140	1348	1342	12.3354399321024	12.2194981320948	12.4368993379774	11.1670679110222	11.9187561723542	13.373718091752	12.1017595348344	12.6463941407243	12.8011367975541	13.0288670414705	14.3118563125782	13.6819931823902	1195.96211948727	1215.91159505477	-0.0236843078246907	0.751806129262208	0.877963599132	1241.3502148437	1100.49529493194	0.174445962603546	0.0452250998531295	0.128682263512842	1255.62947738894	1147.15188473104	0.130986725063501	0.0751946384983554	0.206662250993517	1167.237649583	1183.80993151289	-0.0206408510241348	0.815752270415096	0.919488899449993	TSHZ1	NC_051805.1	4036428	4114380	-	5775	protein_coding	teashirt zinc finger homeobox 1%2C transcript variant X1 && sp|Q6ZSZ6|TSH1_HUMAN Teashirt homolog 1 OS=Homo sapiens OX=9606 GN=TSHZ1 PE=1 SV=2 && -	zf-C2H2
484139	1224	1338	1171	1442	1538	1349	1104	1094	859	964	1114	1182	8.19817901106745	8.30187223973807	8.66177090528889	11.4869175014048	11.4533939797933	11.2324298796199	8.25254644227718	7.74487359277543	7.52420304462023	7.7648820603191	8.33580017010752	8.49318060529321	1154.2578367355	1080.69885781964	0.0940297171646391	0.235694295546464	0.457289586139694	1055.93505272183	1463.64792383019	-0.47058140501656	7.6681384337682e-10	1.19114012325605e-08	1068.04819637835	1019.63504267188	0.0668096945183902	0.393955695597242	0.613711303684253	1552.44215482991	1142.54293589818	0.442760889990502	1.07458997923648e-08	2.89693776160335e-07	C1H9orf3	NC_051805.1	71981049	72313890	-	8194	protein_coding	aminopeptidase O (putative)%2C transcript variant X48 && sp|Q8N6M6|AMPO_HUMAN Aminopeptidase O OS=Homo sapiens OX=9606 GN=AOPEP PE=2 SV=2 && PF17900:Peptidase M1 N-terminal domain|PF01433:Peptidase family M1 domain	-
491948	1316	1392	1135	1124	1199	1167	1088	1110	946	1197	1297	1404	12.7877206407091	12.5302702831591	12.1799899778855	12.9899004981227	12.9538337579986	14.097233526253	11.7991051270305	11.4004307851146	12.0215301740212	13.9879236052969	14.0800225961745	14.6359616268342	1185.65038019378	1115.4312901293	0.0889155204671131	0.244764289113405	0.468204306629275	1263.81979743203	1182.06407777842	0.0970895673733712	0.211512394029988	0.404387000589084	1278.25103978577	1052.34800547269	0.281420161916601	9.0136307718268e-05	0.000826633724121184	1253.73900372681	1173.58658386763	0.0947438757119791	0.245565927999989	0.491755509479326	ZMYM3	NC_051843.1	56557450	56572898	-	5648	protein_coding	zinc finger MYM-type containing 3%2C transcript variant X1 && sp|Q14202|ZMYM3_HUMAN Zinc finger MYM-type protein 3 OS=Homo sapiens OX=9606 GN=ZMYM3 PE=1 SV=2 && PF06467:MYM-type Zinc finger with FCS sequence motif|PF12012:Domain of unknown function (DUF3504)	-
612685	1439	1539	1219	1256	1272	1383	994	1066	960	962	1102	1180	10.7816468822874	10.6818600226291	10.0865311492683	11.1922193124053	10.5962770908527	12.8816731989239	8.31177194375169	8.44194555941738	9.40647501980054	8.66804649928044	9.22427048197435	9.48469174340149	1293.78099206299	1074.48055796229	0.269779454722702	0.000889180837935689	0.0053912860738042	1050.7720549417	1327.3733049795	-0.33603925753328	0.000164791513649842	0.00106501673015305	1062.81698351976	1013.66782225895	0.070234913099111	0.383585862972535	0.604682463125545	1407.79277163683	1280.61191680478	0.135640927116363	0.129549025811073	0.332168606243659	GARRE1	NC_051805.1	118552602	118629960	-	7325	protein_coding	granule associated Rac and RHOG effector 1%2C transcript variant X6 && sp|O15063|GRRE1_HUMAN Granule associated Rac and RHOG effector protein 1 OS=Homo sapiens OX=9606 GN=GARRE1 PE=1 SV=2 && PF15923:Domain of unknown function (DUF4745)	-
607040	1311	1499	1315	1140	1315	1009	1233	1267	1068	1082	1022	1108	37.0497605092942	39.2435510820861	41.0414111273416	38.3168524832566	41.3190522572049	35.4486472443288	38.8891735887419	37.8460327447197	39.4716543980656	36.7732339385967	32.2670850623771	33.5922719276915	1275.6956664457	1265.39652403973	0.0116927872185765	0.878783270539527	0.941728927708821	1044.43313455545	1168.25586586279	-0.162782814014487	0.0665476505625825	0.173877777660764	1056.24776466646	1193.83755499237	-0.17691556570355	0.0211341553386897	0.0801375335656634	1239.20856434934	1262.76376849071	-0.0262274476223474	0.766692032849782	0.894455697287646	HIBCH	NC_051841.1	735664	832314	-	1942	protein_coding	3-hydroxyisobutyryl-CoA hydrolase%2C transcript variant X3 && sp|Q6NVY1|HIBCH_HUMAN 3-hydroxyisobutyryl-CoA hydrolase, mitochondrial OS=Homo sapiens OX=9606 GN=HIBCH PE=1 SV=2 && PF16113:Enoyl-CoA hydratase/isomerase	-
111089965	1322	1394	1189	1247	1368	1165	1258	1211	919	1075	1136	1084	25.2538599729678	24.6685168752175	25.0837224153697	28.3312038337998	29.0552285255584	27.6661052908049	26.8200682325349	24.4512737895254	22.9584829768954	24.6960006356303	24.2438042702491	22.2148046541237	1206.39532610259	1195.78441354286	0.0116469944278141	0.886059260670676	0.945369205211552	1071.22351924437	1277.27504696978	-0.25458787589848	0.00145276020246113	0.00725264500392498	1083.46064924534	1128.24697587249	-0.0599304759396602	0.467685392187242	0.676850064042591	1354.78641764182	1194.13241375702	0.182468374932396	0.0195743847908673	0.0877796411476798	ZNF358	NC_051824.1	52840528	52845434	+	2873	protein_coding	zinc finger protein 358%2C transcript variant X5 && sp|Q9NW07|ZN358_HUMAN Zinc finger protein 358 OS=Homo sapiens OX=9606 GN=ZNF358 PE=1 SV=2 && PF00096:Zinc finger, C2H2 type	zf-C2H2
488752	1109	1114	915	990	1015	980	1420	1482	1220	1264	1438	1419	15.4753164541415	14.4004855662521	14.1007724778843	16.4302983409074	15.7476560285436	17.0004280039312	22.1146088002547	21.8583426025918	22.2637946050639	21.2117703676757	22.4178006752175	21.2425814171203	968.261150855046	1460.72544835144	-0.592776810285049	1.08677689497498e-14	3.45453578686723e-13	1336.92647479219	1010.9927097357	0.403641588725962	2.53624469660596e-07	2.78590132412544e-06	1352.26800357218	1378.13443007195	-0.0271088307306624	0.690987386922413	0.834591400467571	1072.28386106481	958.39765981884	0.161418049860425	0.0627720685805368	0.204657590622785	PDE8A	NC_051807.1	54631013	54787194	+	3933	protein_coding	phosphodiesterase 8A%2C transcript variant X1 && sp|O60658|PDE8A_HUMAN High affinity cAMP-specific and IBMX-insensitive 3',5'-cyclic phosphodiesterase 8A OS=Homo sapiens OX=9606 GN=PDE8A PE=1 SV=2 && PF00233:3'5'-cyclic nucleotide phosphodiesterase|PF13426:PAS domain|PF08629:PDE8 phosphodiesterase	-
474702	1259	1359	1082	1354	1382	1330	955	999	853	1106	1328	1358	20.3765136256027	20.3754664040684	19.3394994091629	26.0630403145177	24.8687569278522	26.7597207618859	17.2500534498711	17.0895516859023	18.0544616818396	21.526881819245	24.0120007911552	23.5787524338415	1140.76371827822	996.223715109342	0.196634185038039	0.012640459123906	0.0515209001620811	1228.08687770754	1377.0591228599	-0.164359055521954	0.0367512077103267	0.109577112622267	1242.22032006525	939.875524638954	0.403620588983398	1.83331329851412e-07	3.11578483253827e-06	1460.54221323105	1129.15631234375	0.370556516638785	3.19573282506495e-06	5.42840468174043e-05	UHRF2	NC_051815.1	28256562	28333875	+	3391	protein_coding	ubiquitin like with PHD and ring finger domains 2%2C transcript variant X1 && sp|Q96PU4|UHRF2_HUMAN E3 ubiquitin-protein ligase UHRF2 OS=Homo sapiens OX=9606 GN=UHRF2 PE=1 SV=1 && PF00240:Ubiquitin family|PF12148:Tandem tudor domain within UHRF1|PF00628:PHD-finger|PF02182:SAD/SRA domain	-
483656	1435	1833	1192	2587	2902	4185	34	20	20	27	47	82	4.86990071710452	5.76254890419925	4.46743538933098	10.4415962775529	10.9498331012478	17.655883548767	0.128774551998571	0.0717396468530051	0.0887625081416942	0.110192952809995	0.178193635758031	0.298537548455486	1367.10044816136	26.2300071493197	5.70543348358212	2.1319287839935e-179	5.72636071380655e-176	49.7215992181599	3299.98489843365	-6.04941034375961	1.32788140162053e-37	1.70133593012009e-35	50.2968388574726	24.7480079181384	1.02795931436022	0.0109515564195981	0.0476953640568532	3499.70894081736	1353.18636619969	1.37067633552175	8.09881637862454e-07	1.58428831589555e-05	MUC5B	NC_051822.1	46196222	46227346	+	16172	protein_coding	mucin 5B%2C oligomeric mucus/gel-forming%2C transcript variant X1 && sp|Q9HC84|MUC5B_HUMAN Mucin-5B OS=Homo sapiens OX=9606 GN=MUC5B PE=1 SV=3 && -	-
612585	1288	1501	1112	966	946	1098	1140	1237	1175	1290	1313	1297	8.20431094110255	8.85708665559756	7.82248707816908	7.31822297019008	6.69976038137407	8.69469547717687	8.10427229303146	8.32831188914641	9.78803421517692	9.88183980865818	9.34366156465399	8.8630485483727	1200.28393765612	1266.77938492012	-0.0755544805180736	0.400070676237906	0.631492558104809	1268.17439042644	1022.81377868805	0.310816885552238	0.00139712851013461	0.00701481600068444	1282.61520501473	1195.04102563086	0.103268793574209	0.219204458415151	0.426372683667787	1084.75087811256	1188.07470264047	-0.132662884227427	0.192507649517645	0.425190808499843	SHROOM4	NC_051843.1	43486469	43759942	-	8616	protein_coding	shroom family member 4%2C transcript variant X2 && sp|Q9ULL8|SHRM4_HUMAN Protein Shroom4 OS=Homo sapiens OX=9606 GN=SHROOM4 PE=1 SV=3 && -	-
476531	1363	1438	1147	1257	1309	1186	1170	1262	1051	994	1092	1091	24.8685213143882	24.3050739006921	23.1116708320181	27.2766886827416	26.5543477782671	26.9007620632739	23.8244505266097	24.3374176190223	25.0777279426948	21.8103352817939	22.2588575529576	21.3548124265444	1217.24913233661	1235.29727260126	-0.0203426071269836	0.788675667394229	0.89666998629456	1031.20419496236	1269.34998010965	-0.299786456115631	8.73848262846719e-05	0.000604598287652679	1043.00681598423	1165.43528519644	-0.159763217977894	0.0285920577816179	0.10065417659185	1346.33429525893	1204.85669064226	0.159726260010182	0.0431217496973174	0.158200668715773	MKRN2	NC_051824.1	6000763	6030623	-	3008	protein_coding	makorin ring finger protein 2%2C transcript variant X2 && sp|Q9H000|MKRN2_HUMAN Probable E3 ubiquitin-protein ligase makorin-2 OS=Homo sapiens OX=9606 GN=MKRN2 PE=1 SV=2 && PF18044:CCCH-type zinc finger|PF00642:Zinc finger C-x8-C-x5-C-x3-H type (and similar)	-
484756	1282	1350	1107	1483	1575	1363	927	1082	870	997	1131	1192	21.4902411560563	20.9638471813433	20.4934323877008	29.5662794360255	29.3545689361509	28.4036993354214	17.3426684835213	19.1708583011172	19.0723355994305	20.0988066646836	21.1807821587791	21.4361320026132	1153.74865637342	1020.45425145647	0.177629216921127	0.0276743780212602	0.0972427870187028	1075.90370474123	1494.44169937476	-0.473795226148884	3.0761084265696e-10	5.04625525341834e-09	1088.23252043057	962.745134979053	0.177435480381083	0.0238820754829273	0.087844916653942	1585.107712615	1142.00964364706	0.472941531377991	8.63311118020006e-10	2.76234725482125e-08	MAPKAPK3	NC_051824.1	39084740	39112355	-	3274	protein_coding	MAPK activated protein kinase 3%2C transcript variant X1 && sp|Q3SYZ2|MAPK3_BOVIN MAP kinase-activated protein kinase 3 OS=Bos taurus OX=9913 GN=MAPKAPK3 PE=2 SV=1 && -	-
476689	1367	1299	1271	994	1098	935	1238	1380	930	1391	1212	1241	26.7751752781658	23.569855060555	27.4930661532412	23.1554089050895	23.9115667605361	22.7667587737609	27.0624665574175	28.5695846732937	23.821994503047	32.76519737337	26.521162260273	26.0766917311896	1220.99759347168	1248.32281515279	-0.034157453838612	0.705686845742328	0.850242913126747	1253.44467952819	1022.80729283442	0.292286403868588	0.00219163548580771	0.0103916201194983	1267.55206254648	1177.85729908287	0.103766625997331	0.276286259404397	0.496760026362954	1084.87880283987	1208.59351054604	-0.154701195982858	0.0814261735068123	0.244575848293224	DDX39A	NC_051824.1	48714927	48723227	+	2802	protein_coding	DExD-box helicase 39A%2C transcript variant X1 && sp|Q8VDW0|DX39A_MOUSE ATP-dependent RNA helicase DDX39A OS=Mus musculus OX=10090 GN=Ddx39a PE=1 SV=1 && PF00271:Helicase conserved C-terminal domain|PF00270:DEAD/DEAH box helicase	-
100688164	1180	1479	1205	1018	1110	950	1204	1341	1051	1204	1236	1377	14.7385206289344	17.1129157872639	16.6215971300656	15.122441969889	15.4147593982593	14.7509937420435	16.7834522619397	17.7036044140193	17.1674569075162	18.0850712347077	17.2471159035236	18.4511198605017	1192.44433714128	1272.66969941665	-0.0939935288686234	0.252149445543716	0.477293041159074	1238.3292386567	1040.1756781907	0.25134405664403	0.00128589517198218	0.0065291634231424	1252.41163600271	1200.72780124544	0.0606250414634757	0.395750051264666	0.615197367414809	1103.29492735567	1180.36295712867	-0.0972778604942683	0.270846830769429	0.52086500676054	MSL1	NC_051813.1	23222191	23234472	-	4394	protein_coding	MSL complex subunit 1%2C transcript variant X1 && sp|Q68DK7|MSL1_HUMAN Male-specific lethal 1 homolog OS=Homo sapiens OX=9606 GN=MSL1 PE=1 SV=3 && PF15275:PEHE domain|PF16801:Dimerisation domain of Male-specific-Lethal 1	-
480306	1296	1298	1175	1094	1108	890	1314	1312	957	1317	1245	1347	36.4382177766502	33.8073220635587	36.4841145596695	36.5823592130418	34.6364817317947	31.1077012442083	41.2316215671112	38.9894396108022	35.1880683544	44.5307234755339	39.1063787218913	40.6290459921594	1166.32630685951	1263.16321213481	-0.116734467326218	0.161593988150943	0.356160929026341	1271.09752050702	1044.12638720829	0.282944721301461	0.00142172085920015	0.00711843683771579	1285.4774229373	1191.83641867375	0.10740239702565	0.187873574270504	0.386933232747363	1107.47626056759	1154.47160363924	-0.059140771068406	0.51134502606611	0.739353729240092	FKBP3	NC_051812.1	22709461	22719724	-	1952	protein_coding	FKBP prolyl isomerase 3%2C transcript variant X2 && sp|P26884|FKBP3_BOVIN Peptidyl-prolyl cis-trans isomerase FKBP3 OS=Bos taurus OX=9913 GN=FKBP3 PE=1 SV=2 && PF00254:FKBP-type peptidyl-prolyl cis-trans isomerase|PF18410:Basic tilted helix bundle domain	-
482945	1363	1383	1222	1077	1192	958	1266	1335	963	1155	1158	1280	56.5415813406498	53.1469354911597	55.9831226646213	53.1361470751718	54.9781643771486	49.4041453709135	58.612294729666	58.5348342589031	52.2431969858572	57.6203549714155	53.666933290242	56.9638019563475	1227.05191944648	1256.58083534886	-0.0358929122911569	0.652075652243688	0.819723183428961	1166.41006447478	1089.33537569723	0.0979604043949145	0.229767083933796	0.427552382517749	1179.65509737431	1185.61867875271	-0.00875400391918337	0.909262769478716	0.955474110782022	1155.46363082246	1214.5770026002	-0.0711713661520683	0.396997439949582	0.647344443838534	MDH2	NC_051810.1	7209447	7225514	+	1323	protein_coding	malate dehydrogenase 2 && sp|K0J107|MDHM_FELCA Malate dehydrogenase, mitochondrial OS=Felis catus OX=9685 GN=MDH2 PE=2 SV=1 && PF02866:lactate/malate dehydrogenase, alpha/beta C-terminal domain|PF00056:lactate/malate dehydrogenase, NAD binding domain	-
475338	1192	1346	1169	1093	1164	925	1249	1414	989	1289	1222	1293	77.6033768573669	81.1770709671212	84.0490277421925	84.630476974543	84.2556881306439	74.8638028530297	90.750646381836	97.300440476525	84.2038636755122	100.920439257279	88.879518878352	90.3066626026879	1146.03448105492	1286.90956820424	-0.168843246104811	0.0393383868739976	0.127049587747764	1237.36919006183	1074.11476466464	0.203106900373433	0.0196916083884286	0.0661778292249832	1251.37465434902	1214.23700877156	0.0415724074092335	0.60756828332128	0.781303475604106	1139.30736253167	1134.41053187315	0.00697835120360392	0.936572898288373	0.972421037355687	PSMB2	NC_051819.1	6647326	6680810	+	843	protein_coding	proteasome 20S subunit beta 2%2C transcript variant X1 && sp|P49721|PSB2_HUMAN Proteasome subunit beta type-2 OS=Homo sapiens OX=9606 GN=PSMB2 PE=1 SV=1 && PF00227:Proteasome subunit	-
486014	1405	1428	1148	889	886	839	1136	1402	1189	1286	1292	1442	9.04192856226057	8.51327980501816	8.1590661430986	6.80438330777136	6.33957807003669	6.71231756636102	8.15917039506581	9.53660496955517	10.0068632616242	9.95285246263462	9.28909459927425	9.95558789823351	1227.63294643242	1324.71739340002	-0.108687599545405	0.219241030448739	0.436747644834596	1304.74430054213	885.122200015109	0.560124445088533	4.31080534341451e-12	8.83966894777509e-11	1319.55999517454	1249.7460630286	0.0792794596184861	0.337190550888493	0.559945322104023	938.779037387293	1215.1249057247	-0.372877146417827	1.44548842617169e-05	0.000206665434088364	PDS5B	NC_051829.1	7503195	7683352	-	8528	protein_coding	PDS5 cohesin associated factor B%2C transcript variant X1 && sp|Q9NTI5|PDS5B_HUMAN Sister chromatid cohesion protein PDS5 homolog B OS=Homo sapiens OX=9606 GN=PDS5B PE=1 SV=1 && -	-
102153293	1335	1432	1207	1167	1165	1026	1208	1382	1125	976	1132	1186	25.108913297976	24.950176498845	25.0707738864898	26.1047639030396	24.3620854427268	23.9894228316458	25.3569205574369	27.4736098737011	27.6713620952007	22.0758949871169	23.7858788772993	23.9303055512289	1227.31707673357	1317.16837819481	-0.10160199683913	0.178557478105553	0.381648848428262	1067.10404664272	1135.68443849985	-0.0894317629947944	0.272670358074179	0.478307432305035	1079.35122570367	1242.67596533846	-0.202440246577646	0.00752828576977411	0.0352238475816197	1204.55452618395	1214.84352049275	-0.0121923252208568	0.88020012473231	0.947145907701624	PLEKHF2	NC_051833.1	39935036	39964879	-	2918	protein_coding	pleckstrin homology and FYVE domain containing 2%2C transcript variant X2 && sp|Q9H8W4|PKHF2_HUMAN Pleckstrin homology domain-containing family F member 2 OS=Homo sapiens OX=9606 GN=PLEKHF2 PE=1 SV=1 && PF01363:FYVE zinc finger|PF00169:PH domain	-
488536	1367	1326	1280	1116	1172	1042	1329	1334	1012	1171	1095	1095	50.829296158144	45.6744218110498	52.5616959431517	49.352827411147	48.4523759594076	48.1658343286592	55.1510120952864	52.4278977276988	49.2104637211209	52.362976685221	45.4868461027413	43.6793939686713	1231.74125738711	1297.60942903925	-0.0767964230265425	0.355689301863489	0.59004516611755	1094.68654820833	1126.19606020608	-0.041850365336126	0.632712280442349	0.794878458743046	1107.07435193273	1224.30938952199	-0.146897622566937	0.0817267885811091	0.21948584562128	1194.50777051734	1219.23070021563	-0.0286836859588129	0.737065457453241	0.878375056645486	STK16	NC_051841.1	25809201	25812862	+	1476	protein_coding	serine/threonine kinase 16%2C transcript variant X1 && sp|O75716|STK16_HUMAN Serine/threonine-protein kinase 16 OS=Homo sapiens OX=9606 GN=STK16 PE=1 SV=4 && PF00069:Protein kinase domain	-
100688676	1367	1496	1308	1068	1132	936	1363	1383	979	1104	1063	1132	41.2673493561169	41.8363325448763	43.6073426676878	38.3452501273875	37.9949932928062	35.1268896105476	45.9215819073507	44.1287141308609	38.6502329139841	40.0801173014491	35.8506842749812	36.6607537931005	1289.65379712066	1311.9388939265	-0.026400684134321	0.749267542352889	0.876584666738762	1072.61678457682	1059.28564728295	0.0171613027493896	0.839096825910657	0.921347840936429	1084.76961654607	1237.87385151291	-0.192365994114393	0.0214010555377568	0.0808603809256558	1123.56441820322	1276.56479502632	-0.183514824301892	0.0264693545079777	0.110047526056697	UBE2Q1	NC_051811.1	42675595	42683240	+	1818	protein_coding	ubiquitin conjugating enzyme E2 Q1 && sp|Q7Z7E8|UB2Q1_HUMAN Ubiquitin-conjugating enzyme E2 Q1 OS=Homo sapiens OX=9606 GN=UBE2Q1 PE=1 SV=1 && PF00179:Ubiquitin-conjugating enzyme	-
487624	1195	1321	1059	1195	1351	1320	1125	1196	927	1143	1246	1249	10.5221070836781	10.7751067760414	10.2978032675885	12.5142544055788	13.2261074414054	14.4488915168588	11.0552930407697	11.1308165282571	10.6744598917516	12.103274772506	12.2568530468873	11.7981565326841	1102.49016449598	1148.46264572576	-0.0590749869810809	0.440513566502667	0.665727366631374	1180.96106576384	1309.29841022986	-0.148609964576563	0.0657318678068302	0.172238408812252	1194.46979360734	1083.56031366684	0.139847576315488	0.0523297345776223	0.15930822696741	1388.71124839765	1091.28081786932	0.347134461232268	4.30110307894043e-05	0.00054538792239669	TLE3	NC_051834.1	34003206	34096536	-	6233	protein_coding	TLE family member 3%2C transcriptional corepressor%2C transcript variant X7 && sp|Q04726|TLE3_HUMAN Transducin-like enhancer protein 3 OS=Homo sapiens OX=9606 GN=TLE3 PE=1 SV=2 && -	-
612549	1494	1509	1332	994	1117	910	1252	1368	1128	998	1103	1109	41.1204049043085	38.4751195173009	40.487860534144	32.5383429047447	34.1823442277634	31.1367990905932	38.4586502560762	39.7973280407347	40.6019832929016	33.0338488052592	33.916296417542	32.7457720728462	1340.48589526871	1328.92805341921	0.0125175690969454	0.865713382868562	0.936616331787712	1041.67086394689	1019.96363957915	0.029836595411999	0.713759874486733	0.848347786383746	1053.59682574605	1253.77433894842	-0.25061527048055	0.000497052527410587	0.00365175872336984	1081.88219645815	1326.8557823215	-0.293691489881249	0.000399806850270317	0.00374381345506583	C1D	NC_051814.1	68179369	68198391	-	1994	protein_coding	C1D nuclear receptor corepressor && sp|Q32PE4|C1D_BOVIN Nuclear nucleic acid-binding protein C1D OS=Bos taurus OX=9913 GN=C1D PE=2 SV=1 && PF04000:Sas10/Utp3/C1D family	-
102153325	1550	1766	1494	1095	1396	1323	951	937	867	847	1004	1070	41.1550525397012	43.437629269922	43.8082473235914	34.5786348709123	41.2115326225274	43.6693867964553	28.1809029031811	26.2961449943316	30.1052281859145	27.0456063828096	29.7818244901007	30.478398527238	1485.85489824137	980.316842210271	0.601441101593987	7.66611999393224e-14	2.2422357499494e-12	945.569762829046	1290.56434078056	-0.448119959988276	3.07691676101689e-06	2.84558060622389e-05	956.433792696234	924.838011651164	0.0505550110955626	0.551762305621836	0.742738323414641	1368.90260435211	1470.77828902306	-0.103585371079995	0.264961326031929	0.514601113019717	FAM25A	NC_051808.1	34974173	34981855	+	2067	protein_coding	family with sequence similarity 25 member A%2C transcript variant X3 && - && -	-
480365	1240	1476	1321	1028	1122	1056	1266	1315	1104	1149	1141	1082	63.6018643735046	70.1323629293566	74.8281136851441	62.7109728587587	63.9856967559632	67.3345351959483	72.4710896517272	71.2910393977775	74.0540130355559	70.8745052729967	65.3822603261761	59.5377373008792	1249.39054517221	1306.83241891455	-0.0650562349362696	0.424190384448305	0.652314144634435	1097.83509639268	1085.17450642576	0.0161333529696169	0.853510217902794	0.927944555890229	1110.32185786585	1232.92995292863	-0.151701220266531	0.0564844159169233	0.168981969555289	1150.99374682263	1236.74409650113	-0.103357223180884	0.243628452430324	0.489109993895697	VTI1B	NC_051812.1	41848085	41879357	-	1070	protein_coding	vesicle transport through interaction with t-SNAREs 1B && sp|Q2KIU0|VTI1B_BOVIN Vesicle transport through interaction with t-SNAREs homolog 1B OS=Bos taurus OX=9913 GN=VTI1B PE=2 SV=1 && PF12352:Snare region anchored in the vesicle membrane C-terminus|PF05008:Vesicle transport v-SNARE protein N-terminus	-
487592	1350	1601	1143	821	848	953	1239	1396	1321	1099	1171	1357	4.85301911394001	5.33155038877949	4.53772614398196	3.5101336500329	3.38934650730315	4.25889488348932	4.97087067077968	5.30425853865818	6.21029763241874	4.75113943580735	4.70285136781985	5.23329220367317	1258.31371757303	1411.26309959433	-0.163364276344935	0.080953889493438	0.218571432916108	1174.93222365345	890.378119325348	0.401330227984174	3.77337763825188e-05	0.0002800596096585	1188.31764120174	1331.33333748883	-0.162068735889894	0.0626464901420734	0.182117075653277	944.318415974737	1245.50927593144	-0.400887709741496	9.59883828619692e-05	0.00109347382747314	HERC1	NC_051834.1	28369387	28553435	-	15267	protein_coding	HECT and RLD domain containing E3 ubiquitin protein ligase family member 1%2C transcript variant X1 && sp|Q15751|HERC1_HUMAN Probable E3 ubiquitin-protein ligase HERC1 OS=Homo sapiens OX=9606 GN=HERC1 PE=1 SV=2 && PF00415:Regulator of chromosome condensation (RCC1) repeat|PF00632:HECT-domain (ubiquitin-transferase)|PF00622:SPRY domain	-
612801	1310	1444	1188	1309	1357	1141	1108	1251	957	1080	1068	1085	23.7593366342082	24.2613052091652	23.7954145055264	28.2361138341775	27.3643255283358	25.7261292237094	22.4277496680955	23.9817768457106	22.6989786608687	23.5563837784961	21.6401562764371	21.1110413750746	1216.60956064405	1172.59413890862	0.0528374720273478	0.485611619718136	0.700441359134533	1051.42391696786	1286.39530860288	-0.291842384130593	0.00039192779763635	0.00230237906021113	1063.36716840671	1106.32146402118	-0.0582923420920035	0.452394692169435	0.664723088880255	1364.43892952528	1204.24646389978	0.180303280324131	0.0245819274098853	0.104335198949111	DDX50	NC_051808.1	20345617	20374931	+	3026	protein_coding	DExD-box helicase 50%2C transcript variant X2 && sp|Q9BQ39|DDX50_HUMAN ATP-dependent RNA helicase DDX50 OS=Homo sapiens OX=9606 GN=DDX50 PE=1 SV=1 && PF08152:GUCT (NUC152) domain|PF00271:Helicase conserved C-terminal domain|PF00270:DEAD/DEAH box helicase	-
475076	1162	1213	1083	1496	1826	1512	1100	1003	755	980	1023	1140	16.9159626187544	16.3581935494241	17.4113667644843	25.9014719097297	29.5551554007234	27.3632807906853	17.8717136871038	15.4330781115851	14.3737108442831	17.1568879476016	16.6376639170432	17.8037851016666	1069.75717646989	1007.85867166398	0.0844295592706996	0.356288659445492	0.590437765317184	1019.30174972051	1632.02039513497	-0.679283071114301	2.45891997425071e-17	8.56377426746484e-16	1030.90625835513	950.951467962825	0.115350023113863	0.193622716664562	0.395010762931686	1731.13417718901	1058.89216810032	0.709939212700158	1.2761468318801e-17	1.08612790047345e-15	SYBU	NC_051817.1	10391898	10465693	-	3770	protein_coding	syntabulin%2C transcript variant X1 && sp|Q9NX95|SYBU_HUMAN Syntabulin OS=Homo sapiens OX=9606 GN=SYBU PE=1 SV=2 && PF15290:Golgi-localised syntaxin-1-binding clamp	-
483039	1290	1320	1110	1297	1217	1193	1131	1172	1041	1109	1251	1162	25.7728822629814	24.4304329535703	24.491200675004	30.8187853405189	27.0337157497525	29.6305361782344	25.218474315462	24.7492432245862	27.1991525339615	26.6456719117575	27.9226552318279	24.9055599876979	1148.6805072172	1188.60445443342	-0.0481726031735338	0.540151190602166	0.74136233927308	1143.97487501119	1256.15879692495	-0.13477778454025	0.109750913223519	0.252651780887501	1157.10893818439	1121.3512514852	0.046072301470975	0.554504735663213	0.744533815890044	1332.27024629733	1136.99121883745	0.228252103750829	0.00684663641400094	0.0392450358060646	GALM	NC_051821.1	31397079	31448378	+	2747	protein_coding	galactose mutarotase%2C transcript variant X1 && sp|Q5EA79|GALM_BOVIN Galactose mutarotase OS=Bos taurus OX=9913 GN=GALM PE=2 SV=1 && PF01263:Aldose 1-epimerase	-
483862	1424	1424	1131	1121	1182	1165	1131	1183	972	1113	1214	1232	14.3583188689559	13.3010996382069	12.5941838274039	13.4431634632451	13.2511315806589	14.603108671777	12.7273836017957	12.6078020578426	12.8171430992172	13.496172465855	13.6753489262389	13.3266568737256	1226.55419871963	1164.40777624822	0.0756460612657224	0.341279962294111	0.575381093454534	1155.05580625307	1174.9041128363	-0.0241687608147967	0.759160178795855	0.874645535192512	1168.26590755295	1098.57153107087	0.0888484514979971	0.212427355167606	0.418786985157432	1246.1359809566	1214.0483362221	0.0368723196382783	0.6690672452004	0.839101021601862	AMMECR1L	NC_051823.1	24041709	24074486	+	5443	protein_coding	AMMECR1 like%2C transcript variant X2 && sp|Q6DCA0|AMERL_HUMAN AMMECR1-like protein OS=Homo sapiens OX=9606 GN=AMMECR1L PE=1 SV=1 && PF01871:AMMECR1	-
491310	1304	1371	1235	1331	1648	1368	890	956	690	1085	1235	1177	29.8566788199845	29.0793913706717	31.2280366952615	36.2446760689263	41.9529976313214	38.9381926423265	22.7424283894032	23.1357098847497	20.6606680089812	29.8755214022916	31.5905354626476	28.9106110685778	1209.93891001792	894.305685772253	0.434107364244206	1.63601196248247e-07	2.21376732051784e-06	1135.15039351014	1467.59000201353	-0.371016388006073	6.57239220896991e-06	5.69423496762334e-05	1148.18523468222	843.798408593323	0.442707107366104	4.88635150776934e-08	8.99051983926372e-07	1556.7238601185	1197.65504816691	0.379102251570314	7.26637365774324e-06	0.000112819646781542	KYAT1	NC_051813.1	55681245	55718029	+	2397	protein_coding	kynurenine aminotransferase 1%2C transcript variant X1 && sp|Q16773|KAT1_HUMAN Kynurenine--oxoglutarate transaminase 1 OS=Homo sapiens OX=9606 GN=KYAT1 PE=1 SV=1 && PF00155:Aminotransferase class I and II	-
478584	1385	1557	1426	1550	1675	1468	958	928	716	859	868	897	41.6960623698597	43.4228011380771	47.4109452741202	55.4982425632756	56.0663090901635	54.9410699689509	32.1879785843342	29.5293766304308	28.1896482082807	31.0999925197037	29.1938330604412	28.9704083496718	1352.61080003357	919.00924610709	0.556124734049793	9.79083133748110e-11	2.087156585117e-09	852.715585050796	1586.62540958098	-0.896478371793996	2.37825229613501e-31	2.33214874603675e-29	862.413848396924	867.094695728517	-0.00924742570859589	0.913075223969865	0.958041457967381	1682.8878520685	1338.90749237759	0.330616591780064	3.54852461610078e-05	0.000457816001264558	FAM162A	NC_051837.1	25760885	25788402	+	1823	protein_coding	family with sequence similarity 162 member A%2C transcript variant X1 && sp|Q2NKR7|F162A_BOVIN Protein FAM162A OS=Bos taurus OX=9913 GN=FAM162A PE=2 SV=1 && PF06388:Protein of unknown function (DUF1075)	-
476018	1231	1478	1266	1176	1253	955	1268	1342	1003	1089	1084	1139	72.0256445567517	80.1101394004573	81.8043926793279	81.8349242195428	81.5120952701042	69.4637554819044	82.800179532161	82.9932265177464	76.7469980550363	76.6264720590018	70.8572849790659	71.494021752244	1228.52421539571	1275.64613029723	-0.0553542556081459	0.495296592009487	0.709174055186249	1076.32540437173	1141.54114825374	-0.0858327870569248	0.333021241637597	0.543921266815367	1088.55097500623	1203.58243762235	-0.146365999969722	0.0519838204404873	0.158596867111831	1210.83970633099	1216.07867401228	-0.00550509429538911	0.953212613034428	0.978122979263203	DRAP1	NC_051822.1	52388738	52390978	-	938	protein_coding	DR1 associated protein 1%2C transcript variant X1 && sp|Q14919|NC2A_HUMAN Dr1-associated corepressor OS=Homo sapiens OX=9606 GN=DRAP1 PE=1 SV=3 && PF00808:Histone-like transcription factor (CBF/NF-Y) and archaeal histone	NF-YC
119873576	1323	1369	1271	1102	1162	952	1369	1268	1036	1130	1140	1152	59.0799202247939	56.6327247292781	62.6815063965678	58.5280308693258	57.6936571510534	52.8497322687828	68.228595060228	59.8494745880317	60.5022011313062	60.684859389231	56.8736409868933	55.1886078026225	1227.42391948254	1299.53307000685	-0.083331529059848	0.312678747798855	0.545842324186622	1112.51422081962	1086.16782116075	0.0336913998489858	0.686064286093632	0.830954293830968	1125.17020517229	1226.09645277993	-0.124784305646616	0.116421794902293	0.280530537101887	1152.07863724695	1214.96648943172	-0.0756701090299437	0.37894531665892	0.630741479975305	TSFM	NC_051814.1	1852568	1864195	+	1229	protein_coding	Ts translation elongation factor%2C mitochondrial%2C transcript variant X1 && sp|P43896|EFTS_BOVIN Elongation factor Ts, mitochondrial OS=Bos taurus OX=9913 GN=TSFM PE=1 SV=1 && PF00889:Elongation factor TS	-
477185	1489	1507	1303	1326	1294	1252	975	1084	920	1012	1026	1080	17.9722181899088	16.8501662402201	17.3686162176565	19.0349951760779	17.3653342205555	18.7861203711364	13.1339247826483	13.8292077050249	14.5219914133943	14.6895789493875	13.8350416308781	13.9845225539002	1328.53575980521	1057.71140576898	0.329590312136799	2.66084526261313e-05	0.000235875589946497	1012.84887985636	1311.64156504147	-0.37291365890016	3.10476900137997e-06	2.86680748454616e-05	1024.36774478254	997.874521223247	0.0383235204784109	0.622062739976432	0.791474216392328	1391.13696511593	1315.02121490145	0.0809948498210852	0.312632633714649	0.566347727318852	CSNK2A1	NC_051828.1	21024162	21083612	+	4547	protein_coding	casein kinase 2 alpha 1%2C transcript variant X2 && sp|P68399|CSK21_BOVIN Casein kinase II subunit alpha OS=Bos taurus OX=9913 GN=CSNK2A1 PE=1 SV=1 && PF00069:Protein kinase domain	-
484513	1400	1505	1401	1010	1102	947	1232	1285	1083	1077	1109	1115	24.4153655892222	24.3139572516884	26.982808418767	20.948784639704	21.3677441925639	20.5310406160938	23.978876349675	23.6864162066291	24.6998898323146	22.5877384242743	21.6069201503903	20.8606082273039	1333.92053932084	1276.94679612361	0.0626420220929599	0.417638121532793	0.647391200418055	1072.80101111097	1033.82260560089	0.0527080142531495	0.511525624568041	0.705723640376345	1085.02368181696	1204.73046545011	-0.151028445967816	0.0389678003694847	0.127928904250066	1096.55533596288	1320.39647878609	-0.267095742828513	0.00144565024748763	0.0110642610278526	PAK4	NC_051805.1	114608125	114651302	-	3147	protein_coding	p21 (RAC1) activated kinase 4%2C transcript variant X1 && sp|O96013|PAK4_HUMAN Serine/threonine-protein kinase PAK 4 OS=Homo sapiens OX=9606 GN=PAK4 PE=1 SV=1 && PF00786:P21-Rho-binding domain|PF00069:Protein kinase domain	-
488881	1453	1489	1250	1053	1070	1005	1206	1387	1202	925	1095	1131	16.5409489665729	15.7026683437719	15.7151539189086	14.2569110800292	13.543174380043	14.2228508684706	15.3223380445513	16.6890763334757	17.8949561560289	12.6636351792696	13.9262777116047	13.8125643987095	1294.36608660808	1349.10362592902	-0.0587243559878979	0.46449499484492	0.685024753405926	1020.60746887911	1058.96095980316	-0.0524368715023188	0.52337812637783	0.715153063390165	1032.33992270366	1272.75613729623	-0.300560768405204	0.000204196872311356	0.00168173569739453	1123.16551526635	1281.19424989681	-0.190198946909924	0.0181503922915545	0.0829032810035148	NUDT12	NC_051807.1	7580872	7595974	+	4821	protein_coding	nudix hydrolase 12%2C transcript variant X8 && sp|Q4R7L8|NUD12_MACFA NAD-capped RNA hydrolase NUDT12 OS=Macaca fascicularis OX=9541 GN=NUDT12 PE=2 SV=1 && PF12796:Ankyrin repeats (3 copies)|PF00293:NUDIX domain|PF09297:NADH pyrophosphatase zinc ribbon domain|PF09296:NADH pyrophosphatase-like rudimentary NUDIX domain	-
607693	1349	1256	1276	971	1091	994	1214	1232	1026	1285	1293	1274	27.1393550434703	23.4078305647001	28.3499348935315	23.2332018265204	24.4036174739052	24.8599210154052	27.2576985366779	26.1974676849922	26.9939411838496	31.0894150673883	29.0611116270995	27.4962776430271	1204.92624022299	1230.58098159619	-0.0313470150564307	0.715824088612275	0.855485429149086	1252.92964741593	1033.73283597349	0.276908067856893	0.000747981974653466	0.00406732577481174	1267.18584994891	1161.00250997809	0.125788505634504	0.0920654967605111	0.237907341866105	1096.4522606051	1192.69020194232	-0.120416698283711	0.194381675114581	0.427818644822993	MAZ	NC_051810.1	18000104	18005224	+	2728	protein_coding	MYC associated zinc finger protein%2C transcript variant X2 && sp|P56270|MAZ_HUMAN Myc-associated zinc finger protein OS=Homo sapiens OX=9606 GN=MAZ PE=1 SV=1 && PF00096:Zinc finger, C2H2 type	zf-C2H2
480286	1520	1394	1053	2173	2254	2274	637	606	506	530	592	714	30.4790010893337	25.8942816888929	23.3184313237386	51.8225918717376	50.2519522598474	56.6856836823931	14.2554029635776	12.8437190858151	13.2690252927246	12.7807064967985	13.2618763101975	15.3593294813005	1220.9965884945	619.519452330039	0.979399358327756	3.25858899257912e-21	1.71619020275834e-19	593.745480019371	2271.20430373315	-1.93398489708313	8.19365774727548e-107	7.19116372189632e-104	600.525161815395	584.499357857281	0.0400913424642084	0.693096612933983	0.835744359887777	2408.87445990501	1208.50454738464	0.994332633525051	2.11501031265268e-25	3.27443882309352e-23	EGLN3	NC_051812.1	12977975	13005981	-	2737	protein_coding	egl-9 family hypoxia inducible factor 3 && sp|Q9H6Z9|EGLN3_HUMAN Prolyl hydroxylase EGLN3 OS=Homo sapiens OX=9606 GN=EGLN3 PE=1 SV=1 && PF13640:2OG-Fe(II) oxygenase superfamily	-
491256	1321	1396	1260	1181	1293	1022	1148	1218	940	1143	1058	1273	35.2967173555994	34.554202242316	37.1805545761455	37.5304403064854	38.4124413208967	33.9475301417492	34.2338948257227	34.398524998259	32.8466223166365	36.7281945749904	31.5822663735798	36.4902473128041	1230.76340021348	1168.74891500541	0.0734315642547364	0.337225337797842	0.571174308349976	1127.98085923484	1179.87286336071	-0.0655251225959183	0.460738804248102	0.662354482470675	1140.70442194238	1102.70337112179	0.0481761565087137	0.547592577794544	0.739983633470046	1251.49822680332	1218.27036671847	0.0398068319196734	0.640504899684643	0.821431209046206	UBAC1	NC_051813.1	50303023	50323918	+	2054	protein_coding	UBA domain containing 1%2C transcript variant X2 && sp|Q9BSL1|UBAC1_HUMAN Ubiquitin-associated domain-containing protein 1 OS=Homo sapiens OX=9606 GN=UBAC1 PE=1 SV=1 && PF00627:UBA/TS-N domain	-
486397	1502	1618	1216	1177	1226	1210	1006	1140	958	1025	1055	1117	12.6295611170021	12.6031990781131	11.291866102572	11.7705579917648	11.4617434065064	12.6482221167253	9.4405920531476	10.1317440520434	10.5345308398762	10.3648743604305	9.91053068836882	10.0760056612045	1334.59464068924	1101.86818441228	0.277871873086128	0.000733340676471963	0.00456313449498925	1038.06986943647	1224.0960454789	-0.237566072717867	0.00294161272697636	0.0134323954725848	1049.88673671262	1039.5347603893	0.0148737159837619	0.846857967940582	0.927072677540733	1298.3049504148	1320.99641439194	-0.0260370905742603	0.758287847421084	0.890353748936147	SPECC1L	NC_051830.1	29398465	29531216	+	6527	protein_coding	sperm antigen with calponin homology and coiled-coil domains 1 like%2C transcript variant X1 && sp|Q2KNA0|CYTSA_CANLF Cytospin-A OS=Canis lupus familiaris OX=9615 GN=SPECC1L PE=2 SV=1 && -	-
475086	1280	1356	1128	1084	1219	1083	1244	1245	1091	1173	1130	1215	22.1676506901414	21.7547121935532	21.5740965464361	22.3275589273203	23.4722807257994	23.316531338875	24.0443479694984	22.7897774264589	24.7096056216349	24.4303428786404	21.86322720471	22.5737068662534	1161.973023077	1271.27469962813	-0.128813362343932	0.0895050949061123	0.235850900835007	1143.61231076954	1144.86182021978	-0.00214879103947669	0.978771023417006	0.989937641834555	1156.56818576076	1199.36371556094	-0.0521783024764765	0.491185828056805	0.696857910464781	1214.33292310471	1150.15612751341	0.078343809813824	0.326813401183708	0.581016186510887	DERL1	NC_051817.1	21760369	21789449	-	3169	protein_coding	derlin 1%2C transcript variant X1 && sp|Q71SS4|DERL1_BOVIN Derlin-1 OS=Bos taurus OX=9913 GN=DERL1 PE=2 SV=1 && PF04511:Der1-like family	-
489665	1296	1445	1319	1101	1214	1046	1192	1182	936	1121	1148	1241	17.0365032574901	17.5965391076748	19.1484697561282	17.213335771038	17.7433668218773	17.0935761390876	17.487778298455	16.4230557897944	16.0909865346199	17.7215996914372	16.8594526902574	17.5010515522858	1257.07347424632	1170.53405741772	0.101802492383758	0.206846788600703	0.420085561225699	1139.40344270959	1135.89490141514	0.00409499632240435	0.957701035137113	0.979915869786213	1152.36504024104	1104.38871123859	0.0606753095946706	0.412996758777102	0.629037023495875	1204.82470733241	1244.33436493385	-0.0457385664510769	0.584267521262805	0.789579584807395	ZC3H18	NC_051809.1	64927749	64993499	-	4175	protein_coding	zinc finger CCCH-type containing 18%2C transcript variant X1 && sp|Q86VM9|ZCH18_HUMAN Zinc finger CCCH domain-containing protein 18 OS=Homo sapiens OX=9606 GN=ZC3H18 PE=1 SV=2 && -	-
608317	1483	1564	1344	964	1065	1125	1060	1188	953	1087	1188	1212	15.9776958354739	15.6096692100462	15.9913852321744	12.3524269576996	12.7574681090434	15.0678506840569	12.7456441154307	13.5285257151676	13.4275649728024	14.0839473491006	14.2993258787765	14.0085286160428	1356.84447491442	1134.00991557125	0.258786159781061	0.000525155179671726	0.00340168845481895	1131.53770265381	1069.70770536289	0.0817178308677964	0.361084379543564	0.5722385440708	1144.47938713338	1069.89023116323	0.0973182235367036	0.182518863103604	0.380111886455033	1134.55452016813	1343.05474804141	-0.243889004037417	0.00724615418144836	0.0409158004857503	SLC22A23	NC_051839.1	3605071	3768469	-	5094	protein_coding	solute carrier family 22 member 23%2C transcript variant X6 && sp|Q3UHH2|S22AN_MOUSE Solute carrier family 22 member 23 OS=Mus musculus OX=10090 GN=Slc22a23 PE=2 SV=1 && PF00083:Sugar (and other) transporter	-
403860	1246	1283	946	1321	1307	1298	943	1091	825	1283	1308	1379	13.2167159650679	12.6071268832502	11.0818041225718	16.6652024727554	15.4142709048201	17.1161464651793	11.1634937003478	12.2318260888801	11.4443419730931	16.366432413763	15.5002742869107	15.6923029621958	1068.95905196841	1010.7610763385	0.0812141738964004	0.362151226535267	0.596710885067208	1289.42308426142	1330.46493427743	-0.0449627127666466	0.562254919583534	0.745187300169871	1304.09261018438	953.636131325503	0.450629103013197	1.8478147337162e-09	4.11586733338816e-08	1411.097362447	1058.04999976584	0.414208218597307	4.63058083005483e-06	7.54255731196106e-05	DSC2	NC_051811.1	58354241	58387465	+	5174	protein_coding	desmocollin 2%2C transcript variant X3 && sp|Q02487|DSC2_HUMAN Desmocollin-2 OS=Homo sapiens OX=9606 GN=DSC2 PE=1 SV=1 && PF00028:Cadherin domain|PF08758:Cadherin prodomain like	-
481224	1343	1536	1206	1072	1060	1226	982	1221	1096	1165	1175	1148	9.93621825761333	10.5273794865102	9.8538565644571	9.43283325813729	8.71952566847484	11.2761635753875	8.10848134875544	9.54820657613373	10.6044226254217	10.3655627665557	9.71200956281638	9.11179418586003	1259.04629028623	1175.5284089342	0.100682041913389	0.28554176924715	0.516358971407885	1134.64051100849	1140.97690386308	-0.00764657204594502	0.938180189191727	0.971830275860044	1147.55457536313	1108.96005500731	0.050197391422837	0.592495930063239	0.77136757597057	1210.07393728632	1246.25012923048	-0.043602175250591	0.656491836759335	0.830629771042944	TCF20	NC_051814.1	23892727	23995689	+	7418	protein_coding	transcription factor 20%2C transcript variant X3 && sp|Q9UGU0|TCF20_HUMAN Transcription factor 20 OS=Homo sapiens OX=9606 GN=TCF20 PE=1 SV=3 && PF13771:PHD-like zinc-binding domain	-
607260	1055	1132	976	996	1216	813	1614	1653	1269	1173	1137	1192	91.1823274041538	90.6334669937412	93.1583633058583	102.38110541842	116.851333758781	87.3523405993608	155.684246254854	151.005268456924	143.433699246931	121.920876507735	109.785454243373	110.522671144182	977.521828655752	1602.68278590324	-0.714177287483656	1.95285805460334e-21	1.03868846230981e-19	1138.77021582833	1017.67755841853	0.160818951088063	0.114674815394399	0.260736662515271	1151.68151378051	1512.1325171646	-0.394126136283439	9.2840270369436e-08	1.63846916530742e-06	1079.54806191028	967.592400953163	0.159064423261612	0.127617042544579	0.328874864236632	PFDN5	NC_051831.1	1910594	1914080	-	635	protein_coding	prefoldin subunit 5 && sp|Q99471|PFD5_HUMAN Prefoldin subunit 5 OS=Homo sapiens OX=9606 GN=PFDN5 PE=1 SV=2 && PF02996:Prefoldin subunit	-
481556	1697	1796	1489	1219	1163	1108	991	1136	906	811	939	965	12.8285378688756	12.5772473896955	12.4309361142825	10.9597661120666	9.77500342512242	10.4126402906791	8.36087820623317	9.07684004323776	8.9568413029665	7.37289455686084	7.93025286135826	7.82599444071315	1537.82060019828	1074.48512026289	0.517484766648375	5.02185439499688e-12	1.23560618976748e-10	879.860758034891	1182.0150878584	-0.425179714039803	4.3572592555127e-07	4.62132759589211e-06	889.961530925612	1013.72939736482	-0.187321791159888	0.0185527368020934	0.0724226722590479	1253.6501699599	1522.17982727942	-0.280407020269566	0.000442083449886036	0.00407167623872374	MLLT3	NC_051815.1	40865722	41146444	-	7260	protein_coding	MLLT3 super elongation complex subunit%2C transcript variant X1 && sp|P42568|AF9_HUMAN Protein AF-9 OS=Homo sapiens OX=9606 GN=MLLT3 PE=1 SV=2 && -	-
488023	1431	1644	1541	800	836	664	1816	1699	1348	720	844	872	37.6854632347761	40.106982670187	44.8178152028227	25.0568500260916	24.4783639127005	21.7384257792131	53.3743983817365	47.2921039724724	46.4253813744664	22.8028206377893	24.8314909032565	24.6358534930393	1430.54702915679	1718.79937090256	-0.265912698819205	0.00178349461434985	0.00988404374307501	789.172503259425	776.440875450684	0.0233599722887321	0.803649068187516	0.902247584737772	798.238611000904	1621.69287967081	-1.02251974079283	6.87360642715289e-37	1.71269301839957e-34	823.561039367415	1416.0702162551	-0.780851189669526	5.16200677164366e-16	3.77989108467745e-14	MUC20	NC_051837.1	29275196	29286650	+	2084	protein_coding	mucin 20%2C cell surface associated%2C transcript variant X1 && sp|Q8BUE7|MUC20_MOUSE Mucin-20 OS=Mus musculus OX=10090 GN=Muc20 PE=1 SV=1 && -	-
100686738	1446	1527	1172	1055	1251	1033	1142	1530	1115	887	1035	1020	38.0622250313196	37.2347866313929	34.0696215844468	33.0278726644877	36.6121366464602	33.8027464834649	33.548639112987	42.5675194347098	38.3823985385908	28.0783349130819	30.4363349067875	28.8033468929904	1276.55552277541	1338.62900757147	-0.0683296650244816	0.457098086083329	0.678698429640587	953.962158872259	1127.35493623767	-0.241169986190526	0.003914168617097	0.0170696650275537	964.928030065105	1262.96220201175	-0.388502970871515	1.48587662914036e-05	0.000166874502100782	1195.80968539186	1263.5481696645	-0.0796462279738884	0.353717527907239	0.606858076453276	CREG1	NC_051811.1	30692302	30703079	+	2085	protein_coding	cellular repressor of E1A stimulated genes 1%2C transcript variant X1 && sp|O75629|CREG1_HUMAN Protein CREG1 OS=Homo sapiens OX=9606 GN=CREG1 PE=1 SV=1 && PF13883:Pyridoxamine 5'-phosphate oxidase	-
474562	1629	1625	1467	1068	1188	1198	977	938	882	919	1125	1192	11.7542981409996	10.8620784727984	11.6901356384083	9.16535166074027	9.53090067841063	10.7462817540227	7.86779627406267	7.15384438360884	8.32291705515853	7.97467475863563	9.06889273351871	9.22717541106439	1460.78809912404	995.606701043716	0.554272289594912	2.10432718067743e-11	4.8586442469624e-10	1046.96943238173	1170.46867125835	-0.159784711132212	0.0786913566619844	0.197296012496474	1059.02472546047	939.259786681218	0.175262873483702	0.0443410362249304	0.14100315239946	1241.44339538729	1445.93790427023	-0.220068829946225	0.0110673767333698	0.0570422562389537	MGAT4A	NC_051814.1	44803200	44929672	+	7606	protein_coding	alpha-1%2C3-mannosyl-glycoprotein 4-beta-N-acetylglucosaminyltransferase A%2C transcript variant X1 && sp|Q9UM21|MGT4A_HUMAN Alpha-1,3-mannosyl-glycoprotein 4-beta-N-acetylglucosaminyltransferase A OS=Homo sapiens OX=9606 GN=MGAT4A PE=1 SV=1 && -	-
476079	983	1262	875	942	979	911	1196	1348	1236	1433	1478	1563	8.14697306226263	9.6891587209535	8.00874810180322	9.28529973535585	9.02126290568926	9.3861378155452	11.0625912630153	11.8084715409722	13.3965385090683	14.2827160881481	13.6849533525058	13.8969227706451	958.147218627211	1346.66961682276	-0.488889883801138	4.84561749651666e-07	6.11048290875293e-06	1452.67986893223	958.536964292295	0.599896803053483	3.07726094578413e-15	8.62862002896947e-14	1469.21910932503	1270.42259926891	0.211163962574691	0.00703023519577538	0.0334795878241315	1016.66276394255	948.410032290948	0.0989704623345141	0.304863665059498	0.557088999461241	SETD7	NC_051823.1	3250127	3300591	+	6622	protein_coding	SET domain containing 7%2C histone lysine methyltransferase && sp|Q8WTS6|SETD7_HUMAN Histone-lysine N-methyltransferase SETD7 OS=Homo sapiens OX=9606 GN=SETD7 PE=1 SV=1 && PF00856:SET domain	-
606754	1281	1305	1012	1159	1243	1213	1109	1254	1084	1066	1193	1286	5.45966974380626	5.1524253435837	4.76333991628952	5.8749333163412	5.89020292660688	6.42693386965582	5.27511235012553	5.64905511924021	6.04196060156693	5.46381892898589	5.68046399837464	5.87997006805294	1108.37443694113	1225.03560930407	-0.142885952330802	0.0939546499960768	0.244218257485137	1148.68439770426	1224.4391573159	-0.0913801678116799	0.251174445168709	0.452689788185939	1161.82997147737	1155.71562034799	0.00905489515917552	0.906847648639618	0.954094845963717	1298.68468478941	1097.07284204268	0.242513202477333	0.00528225124726283	0.0320045755778996	QKI	NC_051805.1	51975526	52138964	+	12877	protein_coding	QKI%2C KH domain containing RNA binding%2C transcript variant X7 && sp|Q5W9D7|QKI_BOVIN Protein quaking OS=Bos taurus OX=9913 GN=QKI PE=2 SV=1 && PF16551:Putative nuclear localisation signal of quaking|PF00013:KH domain	-
612856	1265	1270	1132	1326	1351	1035	1116	1035	782	1279	1241	1373	63.693624979844	59.2370080211225	62.9456447506364	79.4056174914004	75.6314932864951	64.7845696090084	62.7122755880115	55.0816350375475	51.4924501955949	77.4457938704212	69.8077028996932	74.1639549984692	1134.23908853262	1034.63025304602	0.131153823513217	0.140685308129349	0.324548076943199	1264.67052064875	1252.53291173981	0.0131951166111143	0.88309904468504	0.942426892713796	1278.99902423425	976.205567023893	0.388304053981151	5.113022351747e-06	6.39171272049597e-05	1328.54625315329	1122.70695992357	0.243634405545166	0.00873000089564491	0.0474631754379946	ARPC5L	NC_051813.1	59062448	59069717	-	1090	protein_coding	actin related protein 2/3 complex subunit 5 like && sp|Q5E963|ARP5L_BOVIN Actin-related protein 2/3 complex subunit 5-like protein OS=Bos taurus OX=9913 GN=ARPC5L PE=2 SV=1 && -	-
475795	1365	1719	1195	785	859	978	1110	1301	1354	1119	1154	1263	5.11011436709073	5.96153088371901	4.94059998179835	3.49518274485712	3.57546900628801	4.55158450775353	4.63771302656725	5.14797344184087	6.62899965681366	5.03790420987211	4.82647323591568	5.07245523081285	1314.17221151387	1349.35343983777	-0.0359294948816559	0.749500440557793	0.876613467607077	1147.41989574496	890.494937927084	0.366627660848634	0.000266479176085132	0.00163549264958823	1160.47626063061	1272.84238978191	-0.131475312945177	0.200567149312016	0.403967111341857	944.453839275377	1300.81140432519	-0.46324509597848	2.75114641854944e-05	0.000365082744326039	ALMS1	NC_051821.1	50163595	50379703	-	14660	protein_coding	ALMS1 centrosome and basal body associated protein%2C transcript variant X1 && sp|Q8TCU4|ALMS1_HUMAN Alstrom syndrome protein 1 OS=Homo sapiens OX=9606 GN=ALMS1 PE=1 SV=4 && PF15309:ALMS motif|PF18727:Alstrom syndrome repeat	-
477486	1190	1450	1159	841	894	978	1144	1356	1343	1129	1242	1467	4.04545850984204	4.5663873161909	4.35129015921233	3.40031419235701	3.37909338473896	4.13319058991989	4.34039984046065	4.87238404186576	5.97074008696551	4.6156894630731	4.71702861352714	5.35017277862323	1171.63860639372	1374.49056947899	-0.228655801643086	0.026414999570085	0.0938605245283776	1242.0320809804	920.787789710358	0.433009318611169	8.90577544471352e-06	7.52276594711533e-05	1256.20615026228	1296.59091847793	-0.0436373185477734	0.663171052561554	0.817480936081453	976.58600321576	1159.75452344946	-0.248928402289955	0.0119510460823236	0.0603717231554545	HECTD4	NC_051830.1	10002501	10193532	-	16144	protein_coding	HECT domain E3 ubiquitin protein ligase 4%2C transcript variant X1 && sp|Q9Y4D8|HECD4_HUMAN Probable E3 ubiquitin-protein ligase HECTD4 OS=Homo sapiens OX=9606 GN=HECTD4 PE=1 SV=5 && -	-
489225	1274	1406	1109	1193	1156	1005	1176	1324	961	1237	1203	1144	30.7611049333246	31.4486333135961	29.5718073245057	34.259041584398	31.0336046072063	30.1664602010105	31.6900372219528	33.7894809773999	30.3450078680697	35.9189847880445	32.4507138883572	29.6329870444331	1167.91766913597	1221.29797417032	-0.0650419980068284	0.409108635152767	0.640053855365693	1167.32980885754	1134.2145995044	0.0407075811180347	0.656564710281528	0.81159720842054	1180.58638263942	1152.30792626295	0.0331837064461418	0.694436503346531	0.836727402319265	1202.98749060236	1156.03816215945	0.0571032082839158	0.504735652915208	0.73467203819553	WDR70	NC_051808.1	71545391	71839898	-	2273	protein_coding	WD repeat domain 70%2C transcript variant X2 && sp|Q32LB0|WDR70_BOVIN WD repeat-containing protein 70 OS=Bos taurus OX=9913 GN=WDR70 PE=2 SV=1 && -	-
612960	1078	1195	1145	1007	1023	890	1415	1485	1150	1277	1256	1266	34.4371767998529	35.3639393902052	40.3950439181848	38.2596076706603	36.3350948674125	35.3447222518595	50.4484867443856	50.1413780508322	48.0438700208847	49.0593203281337	44.82543818534	43.3869767012522	1059.89828801666	1431.80713685722	-0.435421754274017	1.47306560802222e-07	2.01185807956661e-06	1235.81045353226	987.29511231702	0.323214712074586	0.000114131012108024	0.000767928202139934	1249.84442499049	1350.89698432279	-0.113409339859968	0.12442412767336	0.293134471302254	1047.17611071795	1049.16842159877	-0.00172532635142778	0.985108448381013	0.993912793997129	NAPA	NC_051805.1	109036933	109059339	+	1718	protein_coding	NSF attachment protein alpha%2C transcript variant X1 && sp|Q9DB05|SNAA_MOUSE Alpha-soluble NSF attachment protein OS=Mus musculus OX=10090 GN=Napa PE=1 SV=1 && PF14938:Soluble NSF attachment protein, SNAP	-
479896	1141	1411	1239	961	1150	927	1308	1424	1095	1113	1212	1196	26.1792022324686	29.9903635367255	31.3946675506185	26.2238476754046	29.3366479538944	26.4409031191049	33.4935693467996	34.5335945259883	32.8561177555579	30.7105630149034	31.0670136510389	29.4387148391593	1172.65449880729	1353.08786003328	-0.207295567300588	0.0138953800245663	0.0556367563915305	1143.315714659	1025.27357957553	0.15642536700264	0.05882833357495	0.15859475336187	1156.3964087624	1276.62060964241	-0.143486735901103	0.0440957382212985	0.14049662930024	1087.54071348373	1160.79057121607	-0.0932182221904429	0.327027255796081	0.581127576543626	PGAP6	NC_051810.1	40478213	40486979	+	2392	protein_coding	post-glycosylphosphatidylinositol attachment to proteins 6%2C transcript variant X1 && sp|Q9HCN3|PGAP6_HUMAN Post-GPI attachment to proteins factor 6 OS=Homo sapiens OX=9606 GN=PGAP6 PE=1 SV=3 && PF12036:Protein of unknown function (DUF3522)	-
486199	1153	1158	1206	989	1208	896	1251	1525	1102	1193	1323	1162	21.7305078253047	20.2177620339462	25.1016167565738	22.1686436402716	25.3133362345032	20.992993199203	26.3136323398718	30.3788580457223	27.1614859958372	27.0397618587451	27.8564992452694	23.4943589581752	1093.09415269778	1369.19209246562	-0.326732106742168	0.000467982025404755	0.00306336243762105	1196.18341479548	1042.29761975232	0.197497992530181	0.0386337097360823	0.113934392976723	1209.91369191095	1291.82909915574	-0.0956899122293277	0.261840324986829	0.479357401251202	1105.63292399616	1082.02295209244	0.0328461206390763	0.751337364212839	0.886853049131855	RNPEPL1	NC_051829.1	50991758	51000006	+	2912	protein_coding	arginyl aminopeptidase like 1%2C transcript variant X1 && sp|Q9HAU8|RNPL1_HUMAN Aminopeptidase RNPEPL1 OS=Homo sapiens OX=9606 GN=RNPEPL1 PE=1 SV=3 && PF09127:Leukotriene A4 hydrolase, C-terminal|PF01433:Peptidase family M1 domain|PF17900:Peptidase M1 N-terminal domain	-
475258	1324	1418	1216	1085	1068	918	1227	1184	1012	1192	1175	1345	54.6346648197044	54.2051413993294	55.4150451514942	53.2491032593955	48.9997016772175	47.0921768494903	56.5077200660753	51.6408084806635	54.6125146258454	59.1532218309422	54.1681856668962	59.5414608401041	1223.00991817727	1213.79393132424	0.0110940332523296	0.884336143674669	0.944507995801425	1204.7186243107	1038.26556923953	0.214339669849179	0.0111237614092026	0.0413685098851483	1218.37558160265	1145.16136509105	0.0896986601016196	0.235766718904338	0.446823067501956	1101.22972862341	1210.58469876096	-0.136300907535448	0.106273433983808	0.291544634487066	CYCS	NC_051818.1	38516027	38518562	-	1330	protein_coding	cytochrome c%2C somatic && sp|P00011|CYC_CANLF Cytochrome c OS=Canis lupus familiaris OX=9615 GN=CYCS PE=1 SV=2 && PF00034:Cytochrome c	-
480213	1257	1411	1277	1013	1036	916	990	1024	727	1577	1391	1540	36.7147382631976	38.1782594890087	41.1917150586421	35.1898055051103	33.6439361058478	33.2603197200784	32.2718065675058	31.6130317871357	27.7696837086817	55.3934867363211	45.3898151027948	48.2550514659982	1221.16175329834	965.653161819297	0.336587328343268	0.000116209855191252	0.000890921413226704	1467.50803187481	1002.75216629276	0.548792193693733	5.73713964410706e-10	9.05611620260892e-09	1484.024026897	911.132260763415	0.701722515153849	2.65179872618346e-15	1.19951055611148e-13	1063.56843672493	1208.78613983146	-0.184045832022977	0.0313711186463971	0.124839389159322	TUBB6	NC_051811.1	77787314	77805341	+	1879	protein_coding	tubulin beta 6 class V && sp|Q2HJ81|TBB6_BOVIN Tubulin beta-6 chain OS=Bos taurus OX=9913 GN=TUBB6 PE=2 SV=1 && PF00091:Tubulin/FtsZ family, GTPase domain|PF03953:Tubulin C-terminal domain	-
611521	1400	1560	1152	1194	1279	1163	1016	1059	875	1070	1220	1167	28.8528559929712	29.7830604992642	26.2196608677742	29.2662691008842	29.3071240273017	29.7965700505774	23.3688534359702	23.0684154989166	23.5830617998318	26.5195652792348	28.0896758776634	25.801712517686	1265.04221351537	1045.54093064839	0.276060379943627	0.000614689105892911	0.00391081854796797	1122.05652027227	1230.06892120529	-0.132600533009077	0.0873327497269834	0.213176436651055	1134.94164241896	986.423084727113	0.202482316982313	0.00724535359087256	0.0343261176730317	1304.68149179234	1252.15873400421	0.0584067589262189	0.479938213689649	0.715573867246495	MYADM	NC_051805.1	103969865	103977066	-	2663	protein_coding	myeloid associated differentiation marker%2C transcript variant X2 && sp|Q96S97|MYADM_HUMAN Myeloid-associated differentiation marker OS=Homo sapiens OX=9606 GN=MYADM PE=1 SV=2 && -	-
475170	1257	1314	1088	1003	1108	897	1247	1364	984	1261	1310	1317	23.5450488725421	22.8004614518107	22.5064517850778	22.3443391129429	23.0752260547656	20.8873117487975	26.0683591897846	27.0047226619261	24.1040922382389	28.405422649669	27.4133265231089	26.4647013263978	1129.37352676639	1267.94483665119	-0.168000966785509	0.0326248454880019	0.110180639120838	1263.33515248831	1015.53650626048	0.314114471424092	0.00010013960040747	0.000682621516874688	1277.73751108881	1196.33132393603	0.0933051574385433	0.211989739591313	0.41838074535365	1077.18193372313	1117.88294100461	-0.0531248243217283	0.52937403944237	0.753519729213536	GRSF1	NC_051817.1	60894060	60908822	-	2930	protein_coding	G-rich RNA sequence binding factor 1%2C transcript variant X1 && sp|Q8C5Q4|GRSF1_MOUSE G-rich sequence factor 1 OS=Mus musculus OX=10090 GN=Grsf1 PE=1 SV=2 && PF00076:RNA recognition motif. (a.k.a. RRM, RBD, or RNP domain)	-
479576	1659	1928	1632	641	799	715	1609	1740	1340	609	680	793	12.4012066573821	13.3508384611189	13.4726035951263	5.69872697600353	6.64058321540945	6.64430236265976	13.4232144085107	13.747630140955	13.0994698817381	5.47465431561452	5.67874799227306	6.35927563809679	1612.29318754304	1657.8480741131	-0.0407585180162074	0.567022541882233	0.760715514204802	673.714825659752	728.49324115688	-0.112132824099714	0.272373948811519	0.478145806929552	681.412377028497	1564.1588796887	-1.1980243838811	2.65898083342147e-51	1.56358708928516e-48	772.722072121141	1595.94202419869	-1.04615911161691	7.92312688985019e-31	1.76436096878636e-28	SAMD11	NC_051809.1	56322212	56378556	+	7342	protein_coding	sterile alpha motif domain containing 11%2C transcript variant X4 && sp|Q96NU1|SAM11_HUMAN Sterile alpha motif domain-containing protein 11 OS=Homo sapiens OX=9606 GN=SAMD11 PE=1 SV=3 && PF00536:SAM domain (Sterile alpha motif)	-
484706	1427	1690	1019	915	969	1115	1075	1424	1216	1039	1078	1173	11.7118253873983	12.8490575173724	9.23609982675359	8.93149114714241	8.84232102348337	11.3763061321388	9.8467294268948	12.3529771356608	13.0516540639125	10.2550554681783	9.8842905119881	10.3279834025225	1265.19075993015	1321.79974252671	-0.0614740327044439	0.597173047457689	0.784803134047796	1067.5672796965	1018.78547207535	0.0683523636377871	0.492198018006589	0.690592933052109	1079.7211259048	1246.96875224822	-0.206834368072747	0.0272450675776042	0.0970040538770547	1080.504895015	1252.26948722282	-0.214388518485861	0.077859460429597	0.237285974642581	PTPRG	NC_051824.1	29011902	29715647	-	6687	protein_coding	protein tyrosine phosphatase receptor type G%2C transcript variant X1 && sp|P23470|PTPRG_HUMAN Receptor-type tyrosine-protein phosphatase gamma OS=Homo sapiens OX=9606 GN=PTPRG PE=1 SV=4 && PF00194:Eukaryotic-type carbonic anhydrase|PF00041:Fibronectin type III domain|PF00102:Protein-tyrosine phosphatase	-
100538347	1449	1303	1150	1154	1256	1051	1209	1229	902	1126	1122	1185	34.1306377476854	28.4318020283734	29.9149083603493	32.3283909197149	32.8933073161331	30.7754577339818	31.7822941731803	30.597710647778	27.7852250657525	31.8960026606498	29.5253462672934	29.9441005016341	1206.2248424465	1177.97381601117	0.0330359133176329	0.712568767582791	0.854018301635325	1115.5212416392	1169.17689095006	-0.0685101120968085	0.388788824321794	0.598544889292374	1128.19195260495	1111.44914112176	0.019891214871043	0.800727675298163	0.902168727357318	1240.13109827514	1193.92182157772	0.0552031290059701	0.541565097369954	0.762435667435318	UBE2V1	NC_051828.1	37276348	37307407	-	2330	protein_coding	ubiquitin conjugating enzyme E2 V1%2C transcript variant X1 && sp|Q3SZ52|UB2V1_BOVIN Ubiquitin-conjugating enzyme E2 variant 1 OS=Bos taurus OX=9913 GN=UBE2V1 PE=2 SV=1 && PF00179:Ubiquitin-conjugating enzyme	-
100683464	1326	1430	1060	853	932	1051	1127	1189	1299	1190	1227	1450	7.66767134317535	7.66019730275127	6.76923590480598	5.86639442137048	5.99208221025198	7.55524354864373	7.27322136728862	7.26712871894522	9.82336950208647	8.27539585292674	7.92666771626105	8.99507670778231	1174.07643686513	1296.6159701789	-0.14081666291066	0.191202959903715	0.399503455278775	1253.09510640739	963.009615465612	0.380898369583649	0.000153674249393209	0.0010012784334072	1267.33568543901	1223.09078004088	0.0535268809897799	0.600293185893491	0.776208857940636	1021.36502394915	1162.11037566182	-0.187533020480741	0.0746843936413623	0.231163271712488	KAT6A	NC_051820.1	25351804	25466743	+	9491	protein_coding	lysine acetyltransferase 6A%2C transcript variant X1 && sp|Q92794|KAT6A_HUMAN Histone acetyltransferase KAT6A OS=Homo sapiens OX=9606 GN=KAT6A PE=1 SV=2 && PF17772:MYST family zinc finger domain|PF00628:PHD-finger|PF01853:MOZ/SAS family	-
100855777	1255	1270	1182	1218	1219	1074	1155	1331	924	1103	1184	1217	31.2510112017595	29.2959794659816	32.5051102812686	36.0719731757195	33.7493909346907	33.2468433583567	32.0985383985483	35.0315567199398	30.0901036356794	33.0306949893474	32.9380721061801	32.5108130301786	1148.14536114084	1201.47139381005	-0.0674900136093082	0.424899756934772	0.652846570379928	1137.33436268194	1187.42698042762	-0.0622979753466037	0.42413329078614	0.629316285136865	1150.32477362691	1133.62410477874	0.0194747696329464	0.803069065748723	0.903076442711848	1259.43576766759	1136.48646078867	0.148929908823901	0.0777687369650672	0.237201759739783	INTS11	NC_051809.1	56687937	56700267	-	2204	protein_coding	integrator complex subunit 11%2C transcript variant X1 && sp|Q5TA45|INT11_HUMAN Integrator complex subunit 11 OS=Homo sapiens OX=9606 GN=INTS11 PE=1 SV=2 && PF07521:Zn-dependent metallo-hydrolase RNA specificity domain|PF16661:Metallo-beta-lactamase superfamily domain|PF10996:Beta-Casp domain	-
479464	1487	1427	1189	1123	1185	953	1163	1337	1056	1076	1113	1020	21.3359246017372	18.9674271805454	18.840662614211	19.1638391945304	18.9043058501331	16.9988361271193	18.6235786995232	20.276497537626	19.8150777704687	18.5666957708963	17.8411066190182	15.7006479142183	1266.43784927898	1259.30476028915	0.00830167171227215	0.918696108165687	0.96144716169889	1044.45364903284	1101.03387908639	-0.0772003600857757	0.394972380220955	0.603554612799542	1056.3743783154	1188.10457600032	-0.1703801912635	0.038481364344759	0.126699784374536	1167.8528636909	1253.52562642782	-0.101846960278969	0.254515838491551	0.502661823656743	BIRC2	NC_051809.1	29346845	29367441	-	3825	protein_coding	baculoviral IAP repeat containing 2%2C transcript variant X1 && sp|Q13490|BIRC2_HUMAN Baculoviral IAP repeat-containing protein 2 OS=Homo sapiens OX=9606 GN=BIRC2 PE=1 SV=2 && PF13920:Zinc finger, C3HC4 type (RING finger)|PF00619:Caspase recruitment domain|PF00653:Inhibitor of Apoptosis domain	-
489940	1251	1171	1103	967	988	840	1491	1561	1139	1187	1239	1192	40.0570009760427	34.7345733919278	39.0041171614905	36.8256022202309	35.1738535654441	33.4369144888122	53.28214365926	52.8305408711643	47.6953685478196	45.708154928582	44.3219186746981	40.9462638136265	1091.90647287403	1478.19545153953	-0.438618986803114	1.63462611313551e-07	2.21376732051784e-06	1176.37634379079	944.658382310668	0.315777900800567	0.000185699835016515	0.00118746419090889	1189.80124996235	1394.71149472485	-0.230885916525839	0.0026499955220079	0.015235660605803	1001.96144780423	1080.79896472335	-0.10843852044936	0.235042008820939	0.478850117813497	CDIPT	NC_051810.1	18043835	18048081	-	1714	protein_coding	CDP-diacylglycerol--inositol 3-phosphatidyltransferase && sp|P70500|CDIPT_RAT CDP-diacylglycerol--inositol 3-phosphatidyltransferase OS=Rattus norvegicus OX=10116 GN=Cdipt PE=1 SV=1 && -	-
476066	1476	1459	1214	1120	1074	998	1269	1288	979	1025	1153	1074	18.1384251698069	16.609343425227	16.4757701836584	16.3694280421238	14.6743673527013	15.2464786031381	17.4043483291707	16.7297756017908	15.7335699591632	15.1481269481707	15.8295530368131	14.1590594434649	1280.66105378689	1248.76194120292	0.0357092426414215	0.652836525420611	0.819912207269215	1056.28821764342	1080.62906024127	-0.0328879643923679	0.698618654912414	0.838673794264495	1068.41257094527	1178.21694997938	-0.142300936508695	0.0694446799985701	0.195871071316103	1146.12908523056	1267.61362885657	-0.145661652830872	0.0887550235686686	0.258752091666477	CPSF7	NC_051822.1	56034104	56060195	+	4466	protein_coding	cleavage and polyadenylation specific factor 7%2C transcript variant X1 && sp|Q8N684|CPSF7_HUMAN Cleavage and polyadenylation specificity factor subunit 7 OS=Homo sapiens OX=9606 GN=CPSF7 PE=1 SV=1 && -	-
100685637	1323	1497	1118	1145	1121	1158	1112	1094	1092	1011	1144	1314	9.36651470024144	9.81802035322418	8.74125514697	9.64108526755342	8.82400352181844	10.1918382230651	8.78629714180789	8.18646726253894	10.1104893677818	8.6077804418669	9.04836943722371	9.97999775507103	1211.92515656124	1177.23663105819	0.0443274161362662	0.625168867960535	0.802088068892282	1122.53538332642	1161.15001599958	-0.0475875433059667	0.58991477942363	0.764584960734178	1135.37552148077	1110.56327023377	0.0342766751812334	0.701868267464619	0.841539516646913	1231.50392873527	1199.5905615288	0.0366368797097511	0.678134025136671	0.844105949629573	LTN1	NC_051835.1	24054956	24122763	-	7752	protein_coding	listerin E3 ubiquitin protein ligase 1 && sp|O94822|LTN1_HUMAN E3 ubiquitin-protein ligase listerin OS=Homo sapiens OX=9606 GN=LTN1 PE=1 SV=6 && PF13639:Ring finger domain	-
475743	1289	1391	1156	1163	1238	1049	1107	1290	1011	1084	1155	1194	23.3014576160984	23.2938489287463	23.0781942402571	25.0041530605394	24.8824248837932	23.5739005482157	22.3337019956349	24.6479562564191	23.9008139289496	23.5657520763439	23.3258930878262	23.1553527786273	1184.20791100438	1206.67482529393	-0.0270717649551043	0.725800559880626	0.862419953036656	1114.35168652955	1165.79680943409	-0.0654917357152906	0.396823683121996	0.605269908745255	1127.07192440313	1138.45202846935	-0.0146735827559757	0.843345229467186	0.925432426543039	1236.53241028836	1172.17036086514	0.07731092204515	0.332935246400708	0.587770999727401	CIAO1	NC_051821.1	35278219	35283798	-	3036	protein_coding	cytosolic iron-sulfur assembly component 1 && sp|O76071|CIAO1_HUMAN Probable cytosolic iron-sulfur protein assembly protein CIAO1 OS=Homo sapiens OX=9606 GN=CIAO1 PE=1 SV=1 && PF00400:WD domain, G-beta repeat	-
480166	1209	1408	1069	1069	1114	1030	1204	1178	1049	1062	1295	1438	11.6982801494462	12.6206674797287	11.4231857939393	12.3019989114789	11.9845792854245	12.3896411731897	13.0018493016507	12.0476416094165	13.2740230824152	12.357826226816	13.9988258235121	14.9269647174581	1134.95509956131	1218.83944594313	-0.101323089847899	0.210710200338717	0.425113368635298	1226.91530291128	1087.36635164644	0.175142237237595	0.0430859294078839	0.124001855861057	1241.02525626265	1149.89010774083	0.111627371899564	0.180132129069646	0.376956929459482	1153.30742611186	1123.41656693846	0.0370664347522908	0.657245612800714	0.831138148618508	TRAPPC8	NC_051811.1	57645935	57734073	+	5672	protein_coding	trafficking protein particle complex 8%2C transcript variant X1 && sp|Q9Y2L5|TPPC8_HUMAN Trafficking protein particle complex subunit 8 OS=Homo sapiens OX=9606 GN=TRAPPC8 PE=1 SV=2 && PF12739:ER-Golgi trafficking TRAPP I complex 85 kDa subunit	-
479918	1329	1577	1163	1175	1265	1168	1052	1111	903	1029	1136	1211	23.7817135571838	26.1416989588811	22.9832634994658	25.0068098544549	25.1681082804979	25.9828504024045	21.0095537100517	21.0132513051101	21.1318382025714	22.1439650931141	22.7102868172239	23.2476580829618	1251.82434312415	1086.08773959636	0.205836417798624	0.010556783031136	0.0445374647460177	1094.4465900106	1220.89403356322	-0.157317726991515	0.0399028996333804	0.116872283875309	1106.96274365611	1024.68389273239	0.111791554038279	0.126856049359796	0.29696031554751	1294.94658074966	1239.09530248183	0.0627093486700109	0.453298850222743	0.696354763676139	CLCC1	NC_051810.1	43139838	43162167	+	3067	protein_coding	chloride channel CLIC like 1%2C transcript variant X4 && sp|Q1LZF8|CLCC1_BOVIN Chloride channel CLIC-like protein 1 OS=Bos taurus OX=9913 GN=CLCC1 PE=2 SV=1 && PF05934:Mid-1-related chloride channel (MCLC)	-
476745	1320	1336	1140	1207	1340	1092	1347	1377	1033	913	1020	992	21.9595559849852	20.5892266472253	20.9444178306363	23.8813655173653	24.7854213934812	22.5838535507643	25.0092197990338	24.2127766654238	22.4740482261671	18.2659494480468	18.9572754285854	17.7042771266723	1172.63018680186	1326.2308270879	-0.178582461879363	0.0220177572422306	0.0811244114576562	949.515543914677	1228.67910753343	-0.372407215579851	4.6100461513059e-06	4.12647323273189e-05	960.400853772018	1251.31664749388	-0.382859471336514	6.73938968885041e-07	1.01616172118759e-05	1303.2626143791	1160.69787359375	0.167627612398133	0.0415447145592329	0.153800263945667	DAPK3	NC_051824.1	56250289	56264535	+	3299	protein_coding	death associated protein kinase 3 && sp|O43293|DAPK3_HUMAN Death-associated protein kinase 3 OS=Homo sapiens OX=9606 GN=DAPK3 PE=1 SV=1 && -	-
489680	1265	1273	1164	1401	1365	1289	836	784	643	1350	1236	1504	38.0000280394253	35.4246646840994	38.6153691070038	50.0534237216607	45.589825326052	48.1362324902907	28.0273859092994	24.8926129727129	25.2601385361847	48.7695794428909	41.4799273563671	48.4683383887198	1145.95778126401	800.893848852873	0.516016857918429	2.42242097250441e-09	4.29008092229463e-08	1328.03179754231	1373.08675373177	-0.0480630342637833	0.572044824365791	0.751670459094035	1342.99852723931	755.631418973064	0.829260419477476	2.03591261360335e-21	1.50401765490366e-19	1456.31486485122	1134.3143895279	0.360858532055705	1.16321480260263e-05	0.000171590016616229	COTL1	NC_051809.1	68105128	68142858	+	1827	protein_coding	coactosin like F-actin binding protein 1 && sp|Q14019|COTL1_HUMAN Coactosin-like protein OS=Homo sapiens OX=9606 GN=COTL1 PE=1 SV=3 && PF00241:Cofilin/tropomyosin-type actin-binding protein	-
611020	1458	1605	1168	1134	1387	1087	1111	1240	998	902	982	1029	13.7748883177008	14.0471930852008	12.1867309659208	12.7422428914747	14.5696429473347	12.7669128463564	11.7146022045766	12.3826409489106	12.3308344560522	10.2484680248694	10.3649729981879	10.4294844446531	1301.09068466294	1186.54975644152	0.134018821097843	0.100474217656676	0.256778067198697	944.908650673642	1216.9560492478	-0.365578524597668	1.60477217777529e-05	0.000128389088589288	955.707921199946	1119.45824063411	-0.227904711561513	0.00222320374567181	0.0130837943415217	1290.88451944587	1287.8316402277	0.0032007221682872	0.971989705983407	0.986370226635012	DCUN1D4	NC_051817.1	45415171	45496926	+	5809	protein_coding	defective in cullin neddylation 1 domain containing 4%2C transcript variant X1 && sp|Q92564|DCNL4_HUMAN DCN1-like protein 4 OS=Homo sapiens OX=9606 GN=DCUN1D4 PE=1 SV=2 && PF03556:Cullin binding	-
403572	1301	1298	1038	904	953	902	1412	1511	1238	1071	1245	1223	18.0626896963565	16.6941291849397	15.9153537689238	14.927112892346	14.7109226005888	15.5681658394798	21.8787620835128	22.1733147308142	22.4779723590227	17.8820146309423	19.3108148912552	18.2158098903576	1121.34753645249	1474.65843155066	-0.394497648355546	3.4427227023086e-07	4.46362985280816e-06	1147.69504196121	934.057737483269	0.297629408005126	0.000241069015057871	0.00149628161998261	1160.88536391259	1391.27529240238	-0.260809069933326	0.000221955839071964	0.00180574033768508	990.698904096385	1109.91545966484	-0.164566834466916	0.0597457819515489	0.198312492090146	TMEM47	NC_051843.1	29719784	29750211	-	3953	protein_coding	transmembrane protein 47 && sp|Q1JPA3|TMM47_BOVIN Transmembrane protein 47 OS=Bos taurus OX=9913 GN=TMEM47 PE=2 SV=1 && -	-
100856145	1435	1409	1184	1077	1104	1076	1061	1122	1029	1078	1221	1299	18.6891396290969	16.9993514847247	17.0295404535323	16.6822787329028	15.9863150046243	17.4210956852427	15.4218230566952	15.4451203644213	17.5260540203587	16.8841040148799	17.7655720546593	18.149449727607	1243.65374536846	1143.4757489847	0.122642069773675	0.144012418797108	0.329421881782535	1165.83946668276	1103.29332758989	0.0803741165312055	0.313437257295135	0.523279834249715	1179.19515291138	1078.7499639193	0.130397845841995	0.0980415369567816	0.248575165822023	1170.1770596009	1230.9840360811	-0.0735175695830714	0.382625368517886	0.634236564762593	SUDS3	NC_051830.1	14978714	15011641	+	4214	protein_coding	SDS3 homolog%2C SIN3A corepressor complex component && sp|Q9H7L9|SDS3_HUMAN Sin3 histone deacetylase corepressor complex component SDS3 OS=Homo sapiens OX=9606 GN=SUDS3 PE=1 SV=2 && PF08598:Sds3-like	-
480933	1354	1326	1263	972	1139	921	1352	1286	1081	1057	1164	1172	33.9317679581109	30.7833089466254	34.954652838496	28.9705240534546	31.7360910504705	28.6928204993216	37.813548996146	34.0635435984964	35.4278568831631	31.8555172926653	32.5886919633286	31.5088345127805	1221.97921538103	1317.66623033442	-0.10951704462703	0.1794512206631	0.38251048416286	1101.11151158699	1023.38487259661	0.104984259707088	0.198652845112091	0.386708815598594	1113.71459514201	1243.1766823458	-0.158625118616222	0.0322870192002411	0.110102405303351	1085.52871744981	1209.56687035426	-0.154886945723135	0.0815345627796161	0.244693469508167	GNL3L	NC_051843.1	46594979	46621792	+	2190	protein_coding	G protein nucleolar 3 like%2C transcript variant X1 && sp|Q3T0J9|GNL3L_BOVIN Guanine nucleotide-binding protein-like 3-like protein OS=Bos taurus OX=9913 GN=GNL3L PE=2 SV=1 && PF01926:50S ribosome-binding GTPase	-
612863	1440	1440	1186	858	895	864	1234	1488	1148	1136	1150	1246	15.1457350836892	14.0305375079531	13.7761026988221	10.732908187968	10.4662905003775	11.2971109435343	14.4852484373795	16.5421451756738	15.7906902966104	14.3690496693065	13.5130016355036	14.0592712493647	1254.6945033966	1369.83585834833	-0.126571618981574	0.117125729668573	0.286956257120512	1146.78083571477	886.308897523192	0.371980292428677	5.29059591635793e-06	4.67947733041427e-05	1159.81562301071	1292.39047447115	-0.156449383990108	0.0394864185801251	0.129198717904834	940.046252637462	1241.91247335577	-0.402313310074377	2.63735542162949e-06	4.56094146106479e-05	IPO8	NC_051831.1	17751925	17823426	+	5218	protein_coding	importin 8%2C transcript variant X1 && sp|O15397|IPO8_HUMAN Importin-8 OS=Homo sapiens OX=9606 GN=IPO8 PE=1 SV=2 && PF03810:Importin-beta N-terminal domain|PF08506:Cse1	-
481239	1402	1499	1281	1270	1341	1151	1092	1193	814	1014	954	1071	23.2813676300008	23.0592968839368	23.4921856029429	25.0822480435159	24.7588881709043	23.7608288380994	20.2379275960986	20.9392899804207	17.6773126668279	20.249778661994	17.6984394599726	19.0794938533976	1292.084228187	1090.67024214601	0.242557573614533	0.00350516321928839	0.0178030918506309	987.643169586278	1271.53187832446	-0.365137380846994	9.80778130690086e-06	8.20180968461319e-05	998.806897958208	1029.10125197831	-0.045189426348715	0.603852694380709	0.779165872612697	1348.67464263233	1278.95559348543	0.0769049246773141	0.322193094318035	0.576000323461341	SGSM3	NC_051814.1	25510076	25553515	-	3305	protein_coding	small G protein signaling modulator 3%2C transcript variant X4 && sp|Q8VCZ6|SGSM3_MOUSE Small G protein signaling modulator 3 OS=Mus musculus OX=10090 GN=Sgsm3 PE=1 SV=1 && PF02759:RUN domain|PF00018:SH3 domain|PF00566:Rab-GTPase-TBC domain	-
475994	1208	1268	1005	1188	1298	1101	1175	1353	1023	1124	1147	1189	20.6663848982929	20.0955911221341	18.9879228998189	24.1722057511679	24.6896058640406	23.4158908712744	22.4346020475653	24.4656302794716	22.8878277610011	23.1252129689179	21.9223507499089	21.822089740499	1073.05534733864	1255.34587941499	-0.226338330196157	0.00437919548331624	0.0214709809580543	1124.0909165809	1211.99713485674	-0.109267746657603	0.158864196125598	0.330827290852131	1136.88374446459	1184.39909576381	-0.0600149170267261	0.419477014783616	0.635438912721326	1285.54681002862	1062.1278605022	0.275210083595291	0.000811598811633183	0.0068288562535761	AP2A2	NC_051822.1	45927072	46023324	+	3208	protein_coding	adaptor related protein complex 2 subunit alpha 2%2C transcript variant X1 && sp|Q0VCK5|AP2A2_BOVIN AP-2 complex subunit alpha-2 OS=Bos taurus OX=9913 GN=AP2A2 PE=1 SV=1 && PF02296:Alpha adaptin AP2, C-terminal domain|PF01602:Adaptin N terminal region|PF02883:Adaptin C-terminal domain	-
490128	1346	1503	1194	1149	1291	1000	1136	1145	922	1034	1151	1195	27.708744860008	28.6625435288244	27.1450058242796	28.1315774086069	29.5488049578521	25.5916083636196	26.0995518113733	24.9137047336512	24.8218460933499	25.5984802806244	26.4711764104179	26.3910459360805	1246.49646798109	1133.63585306739	0.137106591976269	0.0713191365794578	0.198511088966242	1096.06293753623	1160.46855873631	-0.0828723351282137	0.317916372776832	0.527945704006786	1108.6104712429	1069.56125864493	0.0516635177361909	0.481439886867794	0.68828627607152	1230.93384076948	1233.82356856752	-0.00309546849836433	0.971168578523696	0.986063846245953	STXBP3	NC_051810.1	43280678	43330935	-	2666	protein_coding	syntaxin binding protein 3%2C transcript variant X1 && sp|O00186|STXB3_HUMAN Syntaxin-binding protein 3 OS=Homo sapiens OX=9606 GN=STXBP3 PE=1 SV=2 && PF00995:Sec1 family	-
478071	1345	1379	1051	1036	1073	1084	1107	1211	1035	1234	1199	1307	17.287267340245	16.4192109621474	14.9183433540523	15.8367507525563	15.3336544190678	17.320448487305	15.8794190301517	16.4516415918751	17.397056633792	19.0739690704185	17.2166785863629	18.0217331591481	1162.33093430476	1190.63639734528	-0.0332757107068819	0.690004992876407	0.841527043167841	1215.2546262669	1082.24949176173	0.16745323644048	0.0452253679491098	0.128682263512842	1229.02757887025	1123.27928429311	0.130254940694418	0.0847354463888702	0.224814256878322	1147.84960355158	1150.47648441734	-0.00437915982495735	0.961286088564325	0.98198271349444	KIF2A	NC_051806.1	49120201	49193369	+	4270	protein_coding	kinesin family member 2A%2C transcript variant X1 && sp|Q5R9Y9|KIF2A_PONAB Kinesin-like protein KIF2A OS=Pongo abelii OX=9601 GN=KIF2A PE=2 SV=1 && PF00225:Kinesin motor domain	-
486824	1233	1262	1031	1152	1139	995	1219	1229	965	1282	1250	1297	16.7707110538051	15.9012661834335	15.4867712538078	18.6355897532342	17.2247929121513	16.8243102250118	18.5044009399268	17.6685664954951	17.1651292045739	20.9699925182893	18.9943544351214	18.9254092423245	1087.84791724929	1206.76692424278	-0.149902683329352	0.0565505599894621	0.166612216597838	1245.17111848925	1111.22541114726	0.163622757217466	0.0488907994706919	0.136739994121902	1259.29674442113	1138.57516858132	0.144233464867681	0.0564654903338693	0.16895973405215	1178.61094398806	1076.77027244772	0.130210251586871	0.127250654812083	0.328138744388518	PI4K2A	NC_051832.1	11215885	11247161	+	4035	protein_coding	phosphatidylinositol 4-kinase type 2 alpha && sp|Q9BTU6|P4K2A_HUMAN Phosphatidylinositol 4-kinase type 2-alpha OS=Homo sapiens OX=9606 GN=PI4K2A PE=1 SV=1 && PF00454:Phosphatidylinositol 3- and 4-kinase	-
480688	1175	1319	1127	937	1088	1091	1179	1314	1100	1123	1324	1274	7.20762807352876	7.49520041487077	7.63470456577864	6.83591029126373	7.42036523813359	8.31964967431251	8.07144387126714	8.51943707132856	8.82426517175716	8.28430554451502	9.07336979751214	8.38379852578271	1118.86875892932	1275.02754189473	-0.18808086691398	0.015357360834572	0.060277454264482	1206.7936442554	1055.71192398502	0.193497279940866	0.0307585923250589	0.0952718494938697	1220.68179996842	1202.90574901197	0.0219061535167439	0.770559506580035	0.883825802155972	1119.74409443887	1107.51425762121	0.015606242965817	0.865374715161358	0.939840417534943	TSC1	NC_051813.1	52304134	52354724	+	8947	protein_coding	TSC complex subunit 1%2C transcript variant X4 && sp|Q92574|TSC1_HUMAN Hamartin OS=Homo sapiens OX=9606 GN=TSC1 PE=1 SV=2 && PF04388:Hamartin protein	-
491307	1200	1316	1157	915	958	921	1259	1271	1050	1242	1400	1362	11.4836451128582	11.6664401877982	12.2277258795213	10.414103103913	10.1930912256056	10.9568050381019	13.4464354435889	12.8559773851834	13.1407205383684	14.2936111439911	14.9676175349957	13.98274790268	1135.87361304563	1268.37857991203	-0.159517384844858	0.035405669884619	0.117382796926665	1299.5333638379	946.177444754853	0.45817124967067	8.41833296510597e-09	1.14193971048304e-07	1314.44031367703	1196.67006082214	0.135437989392723	0.0563260348024973	0.16861108483639	1003.54698645982	1124.34750078561	-0.163956037176814	0.0518116740066521	0.178859752102811	NUP188	NC_051813.1	55578563	55633941	-	5735	protein_coding	nucleoporin 188 && sp|Q5SRE5|NU188_HUMAN Nucleoporin NUP188 OS=Homo sapiens OX=9606 GN=NUP188 PE=1 SV=1 && PF10487:Nucleoporin subcomplex protein binding to Pom34	-
479569	1315	1376	1268	1131	1029	964	1204	1266	926	1254	1209	1093	93.4846682963602	90.618532608217	99.5514776482882	95.6267741886303	81.3339564102063	85.1956576335531	95.526540464978	95.1282213883424	86.0908486285029	107.209686374276	96.0211856540613	83.3588479772049	1225.94300382829	1197.95446500834	0.0315161713979155	0.695831141023098	0.8445560075861	1159.42116034549	1057.92151910739	0.131575780010496	0.190669113445308	0.376173423435483	1172.58865912062	1130.29504431624	0.0511402791040949	0.575927351854729	0.760164122788325	1122.02338339128	1213.50195884262	-0.112771042140141	0.210730699106878	0.448616847129572	MRPL20	NC_051809.1	56755633	56760741	-	772	protein_coding	mitochondrial ribosomal protein L20 && sp|Q9CQL4|RM20_MOUSE 39S ribosomal protein L20, mitochondrial OS=Mus musculus OX=10090 GN=Mrpl20 PE=1 SV=1 && PF00453:Ribosomal protein L20	-
609152	1297	1293	1067	1230	1295	1238	1130	1199	1088	997	1073	1128	12.5078691537439	11.5511661588514	11.3637479198655	14.107521702882	13.8852916760868	14.8419097060259	12.1619922171261	12.2214734591394	13.7215638943438	11.5627294008389	11.5603025431526	11.6699597042951	1128.54196706621	1215.96368648148	-0.106180400201842	0.201654309163149	0.413573536074485	1037.54686871488	1274.18301226777	-0.29604195591746	0.000121753521755236	0.000811058659343322	1049.39503800279	1147.14114148804	-0.126990110572947	0.0999889367577022	0.252130879643485	1351.44499737887	1117.04468564748	0.274375685615878	0.000873498989963142	0.00728558213485933	TCP11L1	NC_051822.1	35178063	35216862	-	5691	protein_coding	t-complex 11 like 1%2C transcript variant X3 && sp|Q9NUJ3|T11L1_HUMAN T-complex protein 11-like protein 1 OS=Homo sapiens OX=9606 GN=TCP11L1 PE=1 SV=1 && PF05794:T-complex protein 11	-
477296	1310	1481	1309	1019	977	931	1295	1279	1214	1061	1038	1120	20.7911372629017	21.7743881990905	22.9435393798412	19.2346105002921	17.2402436396721	18.3688690493026	22.9382162515101	21.4554944278744	25.1974736834054	20.2508932507194	18.4047714311745	19.0696128512773	1268.22627814521	1349.35689825219	-0.0884755558294241	0.286403149297818	0.517220210004889	1045.99980964632	991.323721591128	0.0774373583695633	0.362202358245947	0.573537974992279	1057.86194394059	1272.97287872576	-0.265992717158569	0.000955088083067129	0.0063966969973439	1051.40372417606	1255.36872337152	-0.255740850114032	0.00301773054794852	0.0203637309204861	COG6	NC_051829.1	1472981	1622702	-	3458	protein_coding	component of oligomeric golgi complex 6%2C transcript variant X1 && sp|Q9Y2V7|COG6_HUMAN Conserved oligomeric Golgi complex subunit 6 OS=Homo sapiens OX=9606 GN=COG6 PE=1 SV=2 && PF06419:Conserved oligomeric complex COG6	-
486407	1255	1305	1210	1111	1190	890	1313	1419	993	1050	1117	1181	43.4282652513732	41.8334055165998	46.2410774386384	45.7240906603173	45.7844079542746	38.2864015313333	50.7079912119116	51.9005767427095	44.9375476259712	43.6958211780252	43.1825270631846	43.842524873956	1167.61773785641	1312.1191631471	-0.170350261248896	0.0408247828775181	0.130542103344064	1086.36754235236	1076.09056910064	0.0130022435288445	0.88380152012133	0.942630947266922	1098.76228290017	1238.03485542095	-0.173710531118103	0.0252625444601131	0.0914740556916559	1141.42367648138	1155.76842608521	-0.0168414744216984	0.85831840872404	0.93685736507417	SMARCB1	NC_051830.1	30097586	30133966	-	1586	protein_coding	SWI/SNF related%2C matrix associated%2C actin dependent regulator of chromatin%2C subfamily b%2C member 1%2C transcript variant X1 && sp|Q12824|SNF5_HUMAN SWI/SNF-related matrix-associated actin-dependent regulator of chromatin subfamily B member 1 OS=Homo sapiens OX=9606 GN=SMARCB1 PE=1 SV=2 && PF04855:SNF5 / SMARCB1 / INI1	-
612980	1342	1417	1246	1140	1232	1028	1210	1206	991	1062	1025	1127	29.891227589708	29.2378233967124	30.6494789856009	30.1994024036056	30.5101138720502	28.4649311195362	30.0787324108846	28.3922346611526	28.8666411552855	28.4470740091317	25.5059336523888	26.9297334608219	1238.43563635874	1206.66087003454	0.037113387985894	0.621846218532026	0.799869911152579	1044.32883168882	1148.54687051299	-0.137956356442689	0.0931735458648634	0.223731224427626	1056.15765666514	1138.4485844468	-0.108704103763987	0.153472487710211	0.337653253790454	1218.24713830253	1225.85657980116	-0.00831478221226173	0.917976867702941	0.962922710934106	FIP1L1	NC_051817.1	46621617	46693402	+	2464	protein_coding	factor interacting with PAPOLA and CPSF1%2C transcript variant X1 && sp|Q6UN15|FIP1_HUMAN Pre-mRNA 3'-end-processing factor FIP1 OS=Homo sapiens OX=9606 GN=FIP1L1 PE=1 SV=1 && PF05182:Fip1 motif	-
609713	1240	1276	1093	1328	1366	1293	970	976	797	1179	1230	1276	22.2616927967452	21.2212581003191	21.6705772844129	28.3554691705144	27.2664805686755	28.8576400625943	19.4352959771523	18.5202715612207	18.712257499002	25.4549445755603	24.6699197328699	24.5755970786832	1115.03282894931	971.349453364867	0.19883308272591	0.0116452574399722	0.0482578989206972	1196.61067924135	1349.89563803022	-0.173837331644135	0.0202302561017288	0.0676513022201649	1210.24941134791	916.44050287737	0.400870457114212	5.92188479731386e-08	1.07878102113149e-06	1431.74201781163	1103.69255587051	0.375332358117843	1.98756919391013e-06	3.53282563151982e-05	DESI1	NC_051814.1	24406997	24428815	+	3057	protein_coding	desumoylating isopeptidase 1%2C transcript variant X4 && sp|Q6ICB0|DESI1_HUMAN Desumoylating isopeptidase 1 OS=Homo sapiens OX=9606 GN=DESI1 PE=1 SV=1 && -	-
404008	1274	1509	1127	1133	1256	1063	1191	1209	1054	977	1007	1222	31.5665875907209	34.63629269413	30.8386915349984	33.3879981319451	34.6010862512822	32.7429089187118	32.9346379950972	31.6625247135061	34.1531041733075	29.1121729435304	27.8749311735385	32.4822659444268	1203.35735243263	1226.47342830686	-0.025919130387241	0.746805347471254	0.875947232885497	1038.40263565447	1166.27802818927	-0.167347996599157	0.0489540194937196	0.136868641864999	1050.19783698271	1157.09615763349	-0.138608686151148	0.0843290643563927	0.224079509719578	1237.05999171751	1191.12405517412	0.0541302049083355	0.520849413069625	0.746669593808368	RAB5A	NC_051827.1	23790486	23820520	-	2215	protein_coding	RAB5A%2C member RAS oncogene family && sp|P18066|RAB5A_CANLF Ras-related protein Rab-5A OS=Canis lupus familiaris OX=9615 GN=RAB5A PE=1 SV=1 && PF00071:Ras family	-
479748	876	1054	934	1757	1716	1817	815	761	668	1149	1136	1336	13.8950446379296	15.4874673513146	16.3612520412061	33.1459036753384	30.2632112164382	35.8291540721369	14.4276757460092	12.7585561551745	13.856822892397	21.9178383358689	20.130765800123	22.7341751590271	886.109065355304	796.265337408171	0.154268701085832	0.103066080244265	0.261948107430465	1174.53017572317	1794.71689910699	-0.611105831261993	4.18351431122939e-13	9.40246180601913e-12	1187.84201495009	751.235992124377	0.661746175756928	2.92952972477954e-15	1.31301879524342e-13	1903.44423966674	877.140052780271	1.11785194060983	1.05448922454949e-33	2.85696280571274e-31	BAIAP2L1	NC_051810.1	10968507	11055586	+	3460	protein_coding	BAR/IMD domain containing adaptor protein 2 like 1%2C transcript variant X1 && sp|Q3KR97|BI2L1_RAT Brain-specific angiogenesis inhibitor 1-associated protein 2-like protein 1 OS=Rattus norvegicus OX=10116 GN=Baiap2l1 PE=1 SV=1 && PF14604:Variant SH3 domain|PF08397:IRSp53/MIM homology domain	-
119863882	1329	1370	1118	920	957	855	1342	1348	1047	1251	1257	1223	34.1792481161588	32.6393907703334	31.7536128862753	28.1402281033417	27.3647413079213	27.3356512897307	38.5188190873784	36.642782823017	35.214016961243	38.6915995259621	36.1159402898457	33.7427818634413	1177.60460327072	1320.71578648334	-0.165814430191828	0.0315803644153684	0.107497256184155	1213.87352269514	924.05837476654	0.392936572781101	2.84949172997455e-06	2.64640890667954e-05	1227.68655345602	1246.0937758471	-0.0228071562672839	0.767796351084006	0.882308618563743	980.104643724802	1165.61488505969	-0.25030961836578	0.00263248060190945	0.0181713820232017	LOC119863882	NC_051805.1	4873155	4918572	+	2134	protein_coding	cytochrome b5%2C transcript variant X3 && sp|P00167|CYB5_HUMAN Cytochrome b5 OS=Homo sapiens OX=9606 GN=CYB5A PE=1 SV=2 && -	-
475310	1375	1428	1102	1160	1190	1217	1023	1120	967	1077	1192	1162	13.6931771295413	13.1738795458528	12.1198415186283	13.7392105623015	13.1762059545417	15.0666914083012	11.3699900849854	11.7890981416768	12.5938746268595	12.8984962477211	13.2618437907737	12.4143664101263	1202.806904577	1104.82141539563	0.124119599998753	0.133043007619943	0.31189175602087	1113.94632059974	1209.29881604876	-0.118049385709536	0.152228186219354	0.320852708058156	1126.70794216063	1042.31256669234	0.113172212171878	0.139389586031639	0.315888130761696	1282.59182382625	1190.54721962176	0.106403466652951	0.225247475842962	0.467046276690352	FOXJ3	NC_051819.1	1023337	1168946	+	5511	protein_coding	forkhead box J3%2C transcript variant X1 && sp|Q9UPW0|FOXJ3_HUMAN Forkhead box protein J3 OS=Homo sapiens OX=9606 GN=FOXJ3 PE=1 SV=2 && PF00250:Forkhead domain	Fork head
119865737	1313	1447	1323	1048	1206	1042	1207	1197	879	1026	1131	1190	31.2355437437883	31.8887009959947	34.7582583677386	29.6515833746125	31.8987406412592	30.8161124703515	32.0460524272611	30.0981309488825	27.346678382872	29.3530717156666	30.0588993445352	30.3702389758124	1264.21909323711	1157.61895671088	0.125320470352848	0.139925976097608	0.323118932624883	1085.32833493572	1113.81486064454	-0.0374306020227808	0.63389758718094	0.795692210490855	1097.74189957869	1092.24953334616	0.00606162061528749	0.939316741348675	0.970439112954281	1181.4203031382	1251.40427929761	-0.082208797659564	0.32947241226491	0.584195411625041	ARFRP1	NC_051828.1	48389398	48395921	-	2307	protein_coding	ADP ribosylation factor related protein 1%2C transcript variant X1 && sp|Q32LJ2|ARFRP_BOVIN ADP-ribosylation factor-related protein 1 OS=Bos taurus OX=9913 GN=ARFRP1 PE=2 SV=1 && -	-
475608	1193	1337	1149	987	1180	905	1308	1385	1152	1100	1239	1073	25.2310323486302	26.1944893721792	26.8366575236914	24.8264139082216	27.7471555830591	23.794081405455	30.8734558294969	30.9603158561833	31.8623951537752	27.9775133965255	29.2746699839817	24.3450797860639	1136.98845740649	1363.34547248761	-0.261840545251412	0.000445817478087676	0.00293017719284706	1109.56854756936	1035.8882933201	0.0980504674311893	0.298947908414916	0.507032971059267	1122.32183924014	1286.24827857208	-0.196992556552959	0.0148581670986344	0.0606339380530909	1098.81550421481	1125.45116687444	-0.0336446249093109	0.706425400816575	0.862524509213929	TUSC3	NC_051820.1	40842985	41131133	+	2595	protein_coding	tumor suppressor candidate 3%2C transcript variant X4 && sp|Q13454|TUSC3_HUMAN Tumor suppressor candidate 3 OS=Homo sapiens OX=9606 GN=TUSC3 PE=1 SV=1 && PF04756:OST3 / OST6 family, transporter family	-
476041	1433	1493	1301	848	937	855	1317	1306	1072	1094	1123	1227	21.5292280014081	20.7790662282396	21.5860600959253	15.1523635317923	15.6517802891383	15.968869381956	22.0826386558252	20.7389362303898	21.0624271276695	19.7661205252963	18.8489927672899	19.7762404093339	1306.68138469762	1308.53311924654	-0.00236516683055622	0.974447647350645	0.986878544881732	1117.70988263216	893.085251756071	0.323694702663598	6.09453145295248e-05	0.000435575368866755	1130.4245469986	1234.56429274035	-0.127253625485188	0.0776208140519889	0.211629003593896	947.265770098337	1293.40167495657	-0.449146778902486	3.90365170760264e-08	9.74126476843952e-07	NAA40	NC_051822.1	54099652	54121185	-	3653	protein_coding	N-alpha-acetyltransferase 40%2C NatD catalytic subunit%2C transcript variant X2 && sp|Q86UY6|NAA40_HUMAN N-alpha-acetyltransferase 40 OS=Homo sapiens OX=9606 GN=NAA40 PE=1 SV=1 && -	-
100856348	1314	1355	1230	1123	1249	923	1108	1348	1051	1107	1104	1091	70.0828782029688	66.9483398734317	72.4495169391346	71.2358454024089	74.0663405756865	61.1989614667728	65.9537128237677	75.9919325017669	73.3078772124645	71.0045264786905	65.7827102358555	62.424952166225	1206.75492279641	1241.98749379153	-0.0420085674559153	0.608485530557371	0.791345449520867	1074.1841043213	1110.76401383731	-0.0495646326018701	0.593070251977118	0.766615710730187	1086.39820663531	1171.76067496608	-0.109781983152255	0.18224738697698	0.379654079063141	1178.22193737697	1194.4994841191	-0.0186693431367992	0.839825329636079	0.929440586067243	PSMA5	NC_051810.1	42756247	42780052	+	1029	protein_coding	proteasome 20S subunit alpha 5 && sp|Q5E987|PSA5_BOVIN Proteasome subunit alpha type-5 OS=Bos taurus OX=9913 GN=PSMA5 PE=1 SV=1 && PF00227:Proteasome subunit|PF10584:Proteasome subunit A N-terminal signature	-
486240	1396	1405	1257	1328	1316	1165	967	949	760	1116	1134	1207	24.5327014068336	22.8728473615739	24.3954622102144	27.7562181409742	25.713294816278	25.4513994558061	18.9657208105752	17.6273569787472	17.4664606799117	23.5855495434476	22.2637919040001	22.7553818833591	1255.32846074245	946.642286294662	0.406326078213708	4.39093948420778e-07	5.59243563016063e-06	1122.69469631394	1288.35481909527	-0.19881029847661	0.0115223875059924	0.0426423082211016	1135.46256938638	893.145243932973	0.345570778869939	7.59459307124693e-06	9.14398957742842e-05	1366.47790289545	1242.56715455707	0.13754728943216	0.0917232385088251	0.264465680651203	AACS	NC_051830.1	5095131	5152920	-	3123	protein_coding	acetoacetyl-CoA synthetase && sp|Q86V21|AACS_HUMAN Acetoacetyl-CoA synthetase OS=Homo sapiens OX=9606 GN=AACS PE=1 SV=1 && -	-
478060	1284	1484	1148	1040	1171	1058	1046	1223	1059	1098	1158	1230	15.6493035871194	16.7551316960429	15.4520355470453	15.0752871620447	15.8682404371178	16.0302924973261	14.2280243853591	15.754966408761	16.8794120729054	16.0936363022337	15.7675666762137	16.0824424837512	1206.4380670219	1183.2580564968	0.0295413048221976	0.727917225047217	0.863796697341001	1131.26040418416	1105.61641029731	0.0330458221195058	0.670380897021262	0.820471056018283	1144.15878900551	1116.29225292722	0.0367117914883032	0.644277976189511	0.805068435608822	1172.70084092361	1194.17566670711	-0.0266951249493321	0.746686249261728	0.884371212505335	DHX29	NC_051806.1	43075358	43124087	-	4503	protein_coding	DExH-box helicase 29%2C transcript variant X1 && sp|Q7Z478|DHX29_HUMAN ATP-dependent RNA helicase DHX29 OS=Homo sapiens OX=9606 GN=DHX29 PE=1 SV=2 && PF00271:Helicase conserved C-terminal domain|PF07717:Oligonucleotide/oligosaccharide-binding (OB)-fold|PF04408:Helicase associated domain (HA2)|PF00270:DEAD/DEAH box helicase	-
491180	1337	1310	1288	1030	1079	1002	1211	1270	1039	1051	1177	1205	19.9395580193925	18.0983660889594	21.2135719720564	18.2693715074749	17.8915287325773	18.5770875959795	20.1563173634046	20.0192993547776	20.2642731746265	18.8498842081143	19.6104115459796	19.2791583593407	1220.69313223023	1247.14568295126	-0.0318888471029759	0.695083870039262	0.843966823593215	1113.38210267886	1052.90717537852	0.0809311728581652	0.298624332940474	0.506857599985689	1126.13628994903	1176.63361047274	-0.0629957624354309	0.375738347922937	0.59697156118191	1116.75906780132	1208.30371469674	-0.112875729898613	0.19790033950951	0.432293853798994	GIT1	NC_051813.1	44492902	44509385	-	3680	protein_coding	GIT ArfGAP 1%2C transcript variant X1 && sp|Q68FF6|GIT1_MOUSE ARF GTPase-activating protein GIT1 OS=Mus musculus OX=10090 GN=Git1 PE=1 SV=1 && -	-
489312	1202	1310	1076	1113	1305	1100	1102	1191	922	1116	1274	1286	17.2376454742912	17.4031845328902	17.0411761856976	18.9832646918994	20.8077860480928	19.6106482067287	17.6375393452313	18.0528706632871	17.29162312121	19.2468438004147	20.4112230918507	19.7847856196284	1107.27837092977	1136.92690718756	-0.0384267440465597	0.613623859576235	0.794907314675308	1192.01099860058	1188.25592738142	0.00437201626810908	0.955621196990566	0.979285492699847	1205.68702015544	1072.6732306937	0.168293664652617	0.0206380500796697	0.0787029764516794	1260.3964638135	1096.02259180755	0.201783950372419	0.0138141495809071	0.0674565381757961	TBRG1	NC_051809.1	9710784	9723814	-	3827	protein_coding	transforming growth factor beta regulator 1%2C transcript variant X1 && sp|Q3YBR2|TBRG1_HUMAN Transforming growth factor beta regulator 1 OS=Homo sapiens OX=9606 GN=TBRG1 PE=1 SV=1 && PF05964:F/Y-rich N-terminus	-
612846	1316	1395	1169	1064	1182	975	1238	1408	996	1072	1098	1084	36.2575533025729	35.6041617440304	35.5689409571628	34.8647451577905	36.2077857397222	33.3943510040033	38.0667827780542	41.0021180979109	35.886682041687	35.5188781795319	33.7964488835321	32.0397257888039	1198.04810210558	1283.99888788955	-0.101178154402079	0.199059559800454	0.410055342558686	1057.98056860614	1087.76007032376	-0.0410083759544656	0.619646733549607	0.7852616499889	1070.03333965077	1211.48185824601	-0.180931301089633	0.0229709019550613	0.0853627981904337	1153.78584363052	1185.86662764236	-0.0391618208664459	0.630402585514656	0.817190829247128	RNF220	NC_051819.1	15815744	15835110	-	1992	protein_coding	ring finger protein 220%2C transcript variant X1 && sp|Q5VTB9|RN220_HUMAN E3 ubiquitin-protein ligase RNF220 OS=Homo sapiens OX=9606 GN=RNF220 PE=1 SV=1 && PF15926:E3 ubiquitin-protein ligase RNF220|PF13923:Zinc finger, C3HC4 type (RING finger)	-
480360	1229	1330	1264	1074	1347	985	1204	1230	1018	1094	1106	1114	47.5002042861709	47.6188812954537	53.9516196633385	49.3685234489425	57.8832723741572	47.3266334358793	51.9341473513824	50.2469538646254	51.4544258006159	50.849041041484	47.7556594260059	46.1897582124274	1185.08948648927	1223.27680184227	-0.0465631362880062	0.565173051856437	0.759833519941839	1077.4154543876	1147.37148348881	-0.0920034273424964	0.31818180656333	0.528109545602777	1089.67457321988	1154.1136389	-0.0833512266203158	0.2626884830328	0.480348488796422	1217.10776030974	1173.08248051041	0.0545374494464444	0.577120427109924	0.785303826695197	ATP6V1D	NC_051812.1	41559923	41581418	-	1420	protein_coding	ATPase H+ transporting V1 subunit D && sp|Q9Y5K8|VATD_HUMAN V-type proton ATPase subunit D OS=Homo sapiens OX=9606 GN=ATP6V1D PE=1 SV=1 && PF01813:ATP synthase subunit D	-
610167	1297	1401	1200	1034	1288	1201	1153	1132	936	980	1084	1281	17.5498726217841	17.56127649501	17.9320135013156	16.6401330189299	19.3772320844185	20.2023916925022	17.4119024054689	16.1897988165988	16.5630840192401	15.9471073871938	16.3866206386499	18.5951645507707	1204.4495379778	1140.87892481701	0.0780629453139792	0.306338091957081	0.539610587483673	1082.35896177535	1191.82304751603	-0.138364826380619	0.14190366140262	0.304820445784841	1094.71502325186	1076.38531884427	0.025112638446213	0.758058540926035	0.875498358877653	1264.16545142049	1192.21523158975	0.0846094287821793	0.347501285950744	0.601216988794187	PHC1	NC_051831.1	37145820	37165431	-	4056	protein_coding	polyhomeotic homolog 1%2C transcript variant X1 && sp|P78364|PHC1_HUMAN Polyhomeotic-like protein 1 OS=Homo sapiens OX=9606 GN=PHC1 PE=1 SV=3 && PF00536:SAM domain (Sterile alpha motif)|PF16616:Unstructured region on Polyhomeotic-like protein 1 and 2	-
100856206	1231	1297	824	983	1061	1359	865	1064	987	1336	1394	1575	12.9128544713748	12.6034119756227	9.54564400664834	12.2636566732728	12.3743237072803	17.7218659618845	10.1265902000504	11.7968719162541	13.5398146693979	16.8535934015642	16.3362775050652	17.7239968928425	1026.92047388638	1040.40930502112	-0.0165832597830289	0.888627363003893	0.945836605846105	1395.81540812576	1158.26796067568	0.270055497005718	0.0189533498579892	0.0642057527116902	1411.70228552885	981.47509062138	0.526372017179448	1.17615617232877e-08	2.36211364609361e-07	1228.40380423825	1016.41290204449	0.27277692769606	0.2224444356927	0.463359398593098	ZC3HAV1	NC_051820.1	9518059	9580757	+	5232	protein_coding	zinc finger CCCH-type containing%2C antiviral 1%2C transcript variant X1 && sp|Q7Z2W4|ZCCHV_HUMAN Zinc finger CCCH-type antiviral protein 1 OS=Homo sapiens OX=9606 GN=ZC3HAV1 PE=1 SV=3 && PF18606:Zap helix turn helix N-terminal domain|PF02825:WWE domain|PF00644:Poly(ADP-ribose) polymerase catalytic domain|PF18633:Zinc-finger antiviral protein (ZAP) zinc finger domain 3	-
480144	1335	1444	1119	1087	1057	1207	934	1180	948	1115	1272	1275	7.34514375974878	7.35987063287557	6.79928021102215	7.11296777179267	6.46600308025204	8.25566557114522	5.73520353618194	6.86217950531339	6.82116783469057	7.37761100016784	7.81865896945157	7.52568650023621	1200.85669617495	1086.13560622577	0.145818869433446	0.0994305584966342	0.254635766841214	1187.63144080015	1138.37608222853	0.0621166769011726	0.503855650759617	0.699611893824638	1201.25837603699	1024.69465824532	0.229959953698355	0.00609048330423352	0.0298453983518456	1207.31423171741	1188.63090850795	0.0212972354208788	0.826102272294144	0.923401163346134	SMAD2	NC_051811.1	43649238	43731066	+	9975	protein_coding	SMAD family member 2%2C transcript variant X3 && sp|Q15796|SMAD2_HUMAN Mothers against decapentaplegic homolog 2 OS=Homo sapiens OX=9606 GN=SMAD2 PE=1 SV=1 && PF03166:MH2 domain|PF03165:MH1 domain	MH1
478370	1365	1447	1147	1064	1236	1011	1247	1189	903	1121	1129	1112	98.441887807556	96.6717913242573	91.3533585580952	91.262250137081	99.1077549168306	90.640903290777	100.368321190629	90.6337958889739	85.1660286035304	97.2242821442188	90.9635390743884	86.0337737218006	1220.42570125154	1178.41045283258	0.0499659626213007	0.550505125158804	0.749192754353935	1093.53434777303	1117.80821542771	-0.0327481801050887	0.697370967254549	0.838353085194978	1105.97777139622	1111.85627908146	-0.00924187314000916	0.912125610072536	0.957523464272804	1185.67844491139	1208.00066995547	-0.0268462862367335	0.748305283072244	0.885073536206519	COX5A	NC_051834.1	38159602	38172380	-	761	protein_coding	cytochrome c oxidase subunit Va && sp|B0VYY4|COX5A_EULFU Cytochrome c oxidase subunit 5A, mitochondrial OS=Eulemur fulvus fulvus OX=40322 GN=COX5A PE=2 SV=1 && PF02284:Cytochrome c oxidase subunit Va	-
491299	1268	1303	1122	1142	1135	1103	1163	1237	960	1117	1114	1306	27.9593001164466	26.6155479012093	27.3220774294292	29.9485229855846	27.825616106691	30.2348864487115	28.6200034253419	28.8295440887447	27.6827760225146	29.6197961919243	27.4421641598477	30.8935006668879	1141.16126399446	1188.13040753024	-0.0588711923625244	0.437493806640761	0.662779675486229	1147.13652920981	1145.00124952669	0.00319920236862705	0.96910220735443	0.984811616146142	1160.14605694055	1120.98541631594	0.049174589475889	0.515430137754153	0.715732541311945	1214.40258556996	1129.55627674903	0.104266796194205	0.204146827488941	0.440075696546906	ASB6	NC_051813.1	55053477	55059046	+	2489	protein_coding	ankyrin repeat and SOCS box containing 6%2C transcript variant X2 && sp|Q9NWX5|ASB6_HUMAN Ankyrin repeat and SOCS box protein 6 OS=Homo sapiens OX=9606 GN=ASB6 PE=1 SV=1 && PF07525:SOCS box|PF13857:Ankyrin repeats (many copies)	-
100855825	999	1057	929	980	1205	980	1319	1333	1045	1203	1406	1512	14.0115951140471	13.7334936545808	14.3896961498597	16.3474654821388	18.7910489219629	17.0873200458629	20.6466602309094	19.7611981517092	19.1676885936943	20.2912858440565	22.0309658113723	22.7504916109424	923.020038143805	1307.13458097062	-0.502916930035865	1.25653643267421e-10	2.64020093207009e-09	1334.19738489021	1068.1856817834	0.320744413573509	0.000156160020352573	0.00101596621098915	1349.5098385148	1233.27169536383	0.129995784821182	0.0798923763613148	0.215903742766838	1133.06615702029	913.645116986628	0.311375595550296	0.000490143986027649	0.0044339346894076	INAVA	NC_051811.1	1910825	1927469	-	3913	protein_coding	innate immunity activator%2C transcript variant X2 && sp|Q7TN12|INAVA_MOUSE Innate immunity activator protein OS=Mus musculus OX=10090 GN=Inava PE=2 SV=1 && -	-
475144	1269	1386	1237	1144	1095	1074	1203	1260	969	1032	1097	1200	37.104731083522	37.5417790568089	39.9439661000589	39.7828555672649	35.5978419711188	39.0389146306969	39.2569195535714	38.9402955999618	37.0529514101168	36.2885164800848	35.8344232284919	37.6414041630167	1204.14596926553	1212.96838942232	-0.0116967936030696	0.879153389375271	0.941740796959714	1079.56897629479	1122.59542150316	-0.055741805070313	0.495214631344553	0.692808433790643	1091.87835587063	1144.42966741102	-0.0683435656447453	0.350841531025249	0.574612449599173	1190.62155248305	1191.93018984648	-0.00156104748849747	0.985326807079672	0.994009716761024	TMEM165	NC_051817.1	48269540	48294369	+	1877	protein_coding	transmembrane protein 165%2C transcript variant X1 && sp|Q9HC07|TM165_HUMAN Transmembrane protein 165 OS=Homo sapiens OX=9606 GN=TMEM165 PE=1 SV=1 && PF01169:Uncharacterized protein family UPF0016	-
483014	1101	1049	1022	1366	1362	1220	1083	1142	915	1232	1169	1305	42.1376301134288	37.1913744613007	43.1963948106029	62.1778569305057	57.9564506188736	58.0454798011436	46.2587793395544	46.1965905052846	45.796811810521	56.7042154363051	49.9831271131607	53.5809244980514	983.625419847046	1111.64585571639	-0.17772031858613	0.0358077456882364	0.118379690773293	1204.31068755376	1335.59823258823	-0.149620637733801	0.0634977371606538	0.167874654214339	1217.93257723285	1048.80610095222	0.215125070612585	0.00452057599654073	0.0233914044401671	1416.58455911195	973.632439526994	0.541948022003799	8.185246350833e-10	2.63483890453745e-08	FNDC4	NC_051821.1	21750138	21753175	-	1434	protein_coding	fibronectin type III domain containing 4 && sp|A6QPL2|FNDC4_BOVIN Fibronectin type III domain-containing protein 4 OS=Bos taurus OX=9913 GN=FNDC4 PE=2 SV=1 && -	-
100683998	1278	1408	1203	1179	1342	1152	1085	1205	891	965	1123	1129	13.5824013418256	13.8622048692915	14.119689654965	14.9025906663217	15.8576966755582	15.2203265952394	12.8694020229938	13.536107189511	12.3838240507913	12.3337422733864	13.3337278425465	12.8723117945046	1201.62930727257	1123.16601145023	0.0962875463848671	0.214373345473923	0.429866969722252	1042.83339453179	1241.12390490559	-0.251079603783584	0.00144830344491615	0.00723451063420979	1054.81415088142	1059.71135768555	-0.00738333331760603	0.923765629414502	0.963276955456277	1316.45444567411	1189.42910477771	0.146795695630487	0.0646919638720406	0.208864461708817	KHNYN	NC_051812.1	4503588	4523336	+	5164	protein_coding	KH and NYN domain containing%2C transcript variant X2 && sp|O15037|KHNYN_HUMAN Protein KHNYN OS=Homo sapiens OX=9606 GN=KHNYN PE=1 SV=3 && -	-
478116	1290	1541	1259	1008	1077	870	1357	1435	1209	902	1009	988	37.3604789321425	41.3436976722827	40.268205220986	34.7204638905079	34.6800977732961	31.3233183486789	43.8617036866	43.9274161314315	45.7910275339309	31.4160162303253	32.6467546710401	30.6970451304373	1262.19615172784	1419.37849031927	-0.168729808735965	0.0262198437241818	0.0933747603720907	940.940941023914	997.738697808732	-0.0851202067125119	0.317085899061994	0.527065225969241	951.727586733038	1339.10297535056	-0.492264432929506	1.47357053555921e-11	4.3499920568787e-10	1058.29227266	1249.39371988431	-0.239126013649398	0.0062073769422704	0.0362802276722927	HERPUD1	NC_051806.1	59927541	59939082	-	1895	protein_coding	homocysteine inducible ER protein with ubiquitin like domain 1%2C transcript variant X1 && sp|Q15011|HERP1_HUMAN Homocysteine-responsive endoplasmic reticulum-resident ubiquitin-like domain member 1 protein OS=Homo sapiens OX=9606 GN=HERPUD1 PE=1 SV=1 && PF00240:Ubiquitin family	-
483701	1232	1195	1075	1148	1184	1133	1159	1237	914	1164	1234	1267	19.8168044689825	17.8063446284796	19.0961228185903	21.9617562359402	21.1746628514112	22.6557588533896	20.8060327016525	21.0306961421118	19.2265107773165	22.5163373695185	22.1750292285608	21.8633362844167	1083.40190299324	1168.24039116865	-0.110202307552508	0.177537669118555	0.380074000466875	1189.92718156676	1173.36678143053	0.0204055379066996	0.790028496951856	0.894438222845454	1203.50698409296	1102.24929867078	0.125418265837641	0.089136104232141	0.232469164485671	1244.50722424061	1072.37906791278	0.214913030744556	0.0106646233721458	0.0554233112332485	GRK2	NC_051822.1	51097619	51116589	-	3412	protein_coding	G protein-coupled receptor kinase 2%2C transcript variant X2 && sp|P21146|ARBK1_BOVIN Beta-adrenergic receptor kinase 1 OS=Bos taurus OX=9913 GN=GRK2 PE=1 SV=1 && PF00615:Regulator of G protein signaling domain|PF00069:Protein kinase domain|PF00169:PH domain	-
474444	1413	1619	1193	1021	1138	1237	1023	1091	1067	938	1053	1147	10.5264863323524	11.1730584490909	9.81511813789806	9.04626432722221	9.42595617928414	11.4560989424591	8.50549957355162	8.59067031137041	10.3953005941306	8.40361132983903	8.76386673690106	9.1668809340344	1299.75238063496	1135.64120449615	0.197210118519884	0.0327895356978105	0.110574630112139	1016.55216196515	1152.3561360291	-0.179924497086171	0.0612970330059685	0.163393594586753	1028.18571165107	1071.31477671009	-0.0569049753677976	0.520664288201418	0.719929053879707	1222.2057266134	1286.52412384607	-0.0751260390541174	0.448429976983076	0.692408596679035	FRS2	NC_051814.1	11569128	11679363	+	7367	protein_coding	fibroblast growth factor receptor substrate 2%2C transcript variant X5 && sp|Q8WU20|FRS2_HUMAN Fibroblast growth factor receptor substrate 2 OS=Homo sapiens OX=9606 GN=FRS2 PE=1 SV=4 && PF02174:PTB domain (IRS-1 type)	-
611289	1125	1339	1160	828	955	764	1422	1687	1325	1076	1080	1177	16.0955515320912	17.7467107257618	18.3284250615115	14.0891871989776	15.1914279185651	13.5885302694528	22.7057504914548	25.5111158856331	24.7913731518432	18.5134544639412	17.2624812841235	18.0653635900367	1120.42029486166	1570.36661294215	-0.487355497420138	2.62174884164823e-09	4.60764496532202e-08	1082.25384280359	859.583202267823	0.331458935843824	9.96438014280583e-05	0.00068003407716435	1094.54689812454	1481.57373140513	-0.436982493318766	4.33052459517441e-09	9.22652783676217e-08	911.778297800917	1109.07047698	-0.281729889573079	0.00224346583793998	0.0158771356819993	PXYLP1	NC_051827.1	37656780	37729280	+	3836	protein_coding	2-phosphoxylose phosphatase 1%2C transcript variant X9 && sp|Q8TE99|PXYP1_HUMAN 2-phosphoxylose phosphatase 1 OS=Homo sapiens OX=9606 GN=PXYLP1 PE=1 SV=1 && PF00328:Histidine phosphatase superfamily (branch 2)	-
476342	1194	1219	1102	1259	1342	1059	1115	1251	931	933	1291	1240	27.044742549992	25.5779764552129	27.5660118073299	33.9161476460266	33.7965933275207	29.8194941573904	28.1861861964602	29.9500027796617	27.5777969300954	25.4145262812054	32.6686277203856	30.1312475448267	1087.73866745989	1164.53145927977	-0.0997841278461103	0.209460845910595	0.423387807938686	1119.92703675987	1235.32492143193	-0.141161989331613	0.147940325674241	0.314382147283288	1132.95077735013	1098.73333531211	0.0443839011053188	0.625921572099478	0.793668797067215	1310.30490976761	1076.68793933811	0.284244133133941	0.00112095463776632	0.00894123581527445	AK3	NC_051805.1	93641365	93661812	-	2423	protein_coding	adenylate kinase 3 && sp|Q5RDZ0|KAD3_PONAB GTP:AMP phosphotransferase AK3, mitochondrial OS=Pongo abelii OX=9601 GN=AK3 PE=2 SV=3 && PF00406:Adenylate kinase|PF05191:Adenylate kinase, active site lid	-
100684977	1124	1062	959	1580	1416	1293	676	750	506	1540	1393	1637	92.9030925047689	81.315311337979	87.5379325352928	155.318507563841	130.127473622961	132.858141071312	62.3581869740661	65.5218506536219	54.6947623888361	153.07576230358	128.62965381082	145.154145155734	972.99739686643	679.753522594284	0.514852154513545	1.00135024947468e-07	1.39841946451767e-06	1485.24151806386	1451.92170514102	0.0325959070224117	0.72040421301016	0.85229379040475	1501.97394765883	641.382925301114	1.22491341971573	9.9831872131932e-42	3.49435321955127e-39	1539.89894863818	963.091835105806	0.677356181512023	5.97085770326292e-13	2.99574885260006e-11	TMSB4X	NC_051843.1	9386210	9388275	+	664	protein_coding	thymosin beta 4 X-linked && - && -	-
480761	1063	1258	995	1132	1172	1158	1238	1239	1048	1187	1178	1265	12.318377519662	13.5046968335556	12.73377419896	15.6015926452577	15.1004448724843	16.6822487130913	16.0111974860397	15.1758345848345	15.8822815792601	16.5421827592039	15.2507661033196	15.7263404862908	1022.30565687469	1249.95379433702	-0.289258150037979	0.000252166979786497	0.0017607985468974	1179.28917818814	1172.97821808827	0.00788677634470802	0.921828991870082	0.964179733899151	1192.67706491729	1179.27325699118	0.0163060293181944	0.822757736912888	0.914120953593013	1244.08547018981	1011.92623916747	0.297212160496462	0.000524994537135165	0.00469175986567853	OSBPL1A	NC_051811.1	64054333	64281774	+	4736	protein_coding	oxysterol binding protein like 1A%2C transcript variant X1 && sp|Q9BXW6|OSBL1_HUMAN Oxysterol-binding protein-related protein 1 OS=Homo sapiens OX=9606 GN=OSBPL1A PE=1 SV=2 && PF01237:Oxysterol-binding protein|PF13857:Ankyrin repeats (many copies)|PF12796:Ankyrin repeats (3 copies)	-
100683089	1166	1348	1404	1105	1239	886	1260	1263	931	1098	1091	1142	141.264256265883	151.289080018765	187.851498257755	159.220241106745	166.896384492142	133.44221615255	170.367678820953	161.732805466809	147.507730599605	159.977139666574	147.667394576556	148.428310579779	1218.40930570434	1218.21752095831	-0.00160142512252626	0.987482473340246	0.99402781365022	1082.61458780881	1088.24707243368	-0.00864273013078581	0.926851912530541	0.966553684686822	1094.91076771898	1149.42097610554	-0.0717665880873056	0.368345038956817	0.591290720430679	1154.35100743519	1206.11321331996	-0.0618470933184634	0.586970769774454	0.790646545460727	ATP5MJ	NC_051812.1	71878010	71883189	-	453	protein_coding	ATP synthase membrane subunit j && sp|P14790|ATP68_BOVIN ATP synthase subunit ATP5MJ, mitochondrial OS=Bos taurus OX=9913 GN=ATP5MJ PE=1 SV=1 && -	-
611051	982	986	813	1143	1254	1244	830	821	667	1757	1720	1714	15.0964631272739	14.0418584443021	13.8028283419622	20.8983604497026	21.4339959638941	23.7744177883411	14.2404836512138	13.3403711494745	13.4097573791626	32.4830899523349	29.540530790057	28.2677631564812	858.201590618694	820.531171177571	0.0647814275363507	0.457649696694281	0.679016986919999	1689.13450235487	1233.52452255572	0.453403012179887	4.81217816182078e-08	5.91928264011494e-07	1708.31322455899	774.153178650743	1.14105463054868	8.15237085460165e-48	3.42422868381425e-45	1308.32375309168	849.459942884905	0.62255031476038	2.8729802985088e-12	1.32679453785679e-10	OAS2	NC_051830.1	10671578	10689735	+	3570	protein_coding	2'-5'-oligoadenylate synthetase 2%2C transcript variant X1 && sp|F1N3B8|OAS2_BOVIN 2'-5'-oligoadenylate synthase 2 OS=Bos taurus OX=9913 GN=OAS2 PE=2 SV=1 && PF10421:2'-5'-oligoadenylate synthetase 1, domain 2, C-terminus|PF01909:Nucleotidyltransferase domain	-
100688818	1184	1256	884	954	954	1027	1238	1484	1199	1189	1265	1289	16.7346352457581	16.4451614165599	13.7984604122717	16.0367066647803	14.9918355055039	18.0451617436621	19.5284654375184	22.1696829288912	22.1623135554894	20.2100902762336	19.9747429274951	19.5449412452621	1021.1904819797	1390.43732915385	-0.443863793515064	1.32560938830096e-06	1.54249248388868e-05	1215.32139724811	995.978000693035	0.287888473392031	0.000912570511546544	0.00482771253441124	1229.19615511785	1311.79325106001	-0.09362087991852	0.213954152236905	0.420387595834634	1056.31879132351	1010.76624353406	0.0620314654849637	0.543400818640873	0.763815279535325	LRP11	NC_051805.1	40726928	40775778	-	3883	protein_coding	LDL receptor related protein 11%2C transcript variant X1 && sp|Q86VZ4|LRP11_HUMAN Low-density lipoprotein receptor-related protein 11 OS=Homo sapiens OX=9606 GN=LRP11 PE=2 SV=2 && PF00057:Low-density lipoprotein receptor domain class A|PF07502:MANEC domain	-
607354	1319	1388	1283	1183	1157	1072	1119	1260	997	931	1039	1171	19.6337653757881	19.1395719318817	21.0911022047722	20.9433334901429	19.1484685380863	19.8371544090109	18.5896756446056	19.8239584597581	19.4082028725587	16.6659599089599	17.2782786506965	18.6996121923816	1235.68040882153	1195.39998960423	0.0470399567056458	0.547911554440017	0.747303877061215	1017.03065311761	1154.98198518418	-0.182724206920535	0.0288109729089263	0.0903392296302936	1028.6578316304	1127.81698635159	-0.132156182925439	0.0885230706134872	0.231455818562652	1224.99759977742	1223.14331799078	0.00266026551661364	0.974709807931978	0.987712419757027	AKIRIN1	NC_051819.1	3881467	3893614	-	3687	protein_coding	akirin 1 && sp|Q9H9L7|AKIR1_HUMAN Akirin-1 OS=Homo sapiens OX=9606 GN=AKIRIN1 PE=1 SV=1 && -	-
607588	1307	1375	1077	990	1194	1167	1154	1203	985	1066	1142	1259	14.9783056782853	14.5973409818198	13.6306517996031	13.4934983033596	15.2136462573514	16.6258456789052	14.7596423874486	14.5718187867496	14.7623227442312	14.6915005948113	14.6210758665953	15.4785307924417	1158.35540962933	1184.04342983289	-0.0309375280459627	0.689265762426583	0.841047704487642	1123.98174144292	1134.69832325058	-0.0132211959835517	0.882218786708377	0.942060248393486	1136.80242824271	1117.10011671625	0.0256263474201427	0.722973419969307	0.855338181793721	1203.5441377618	1146.55675522861	0.0693326097800494	0.458663254185034	0.700329685571566	VGLL4	NC_051824.1	6781024	6944924	+	4789	protein_coding	vestigial like family member 4%2C transcript variant X1 && sp|Q14135|VGLL4_HUMAN Transcription cofactor vestigial-like protein 4 OS=Homo sapiens OX=9606 GN=VGLL4 PE=1 SV=4 && PF15245:Transcription cofactor vestigial-like protein 4	-
475167	1291	1423	1223	1311	1297	1181	1116	1034	852	1044	1071	1070	27.356366729863	27.9332216676261	28.6201859038334	33.0397786296745	30.5572337390341	31.1105622188575	26.3924248613639	23.1586770318461	23.6103884938357	26.6044646344678	25.3540749887446	24.3238802145949	1216.68102227349	1062.48254687283	0.195063079725887	0.0170236518313254	0.0654468446835974	1035.29843442442	1282.18610204064	-0.308954444361179	0.000118968806544966	0.000795830587379494	1047.09191433833	1002.43676699861	0.0621065711190963	0.446925137730013	0.660591840917849	1359.92427382868	1204.32987028512	0.175405347948005	0.0281996656153643	0.115440383843707	UTP3	NC_051817.1	60800059	60802648	+	2590	protein_coding	UTP3 small subunit processome component && sp|Q6AXX4|SAS10_RAT Something about silencing protein 10 OS=Rattus norvegicus OX=10116 GN=Utp3 PE=1 SV=1 && PF09368:Sas10 C-terminal domain|PF04000:Sas10/Utp3/C1D family	-
478251	1224	1413	1145	1068	1100	1083	1115	1174	1033	1069	1266	1220	13.8421345181716	14.8029326196301	14.3001618486383	14.36465376707	13.8310839724934	15.2256517232423	14.0727651254941	14.0330081382298	15.2775365955337	14.5385536453924	15.9948981173666	14.8012495791363	1166.78610351127	1180.54154603459	-0.015647679278266	0.84248738729328	0.925472978937005	1152.82216464651	1101.4364640394	0.0664166827758019	0.417869936337119	0.623236553022809	1166.09282029561	1113.74646292544	0.067480626301384	0.380237409230712	0.601152053255454	1168.20606341589	1154.93902363542	0.0158621249476707	0.849231807599247	0.9327778556982	AQR	NC_051834.1	2685677	2785077	-	4853	protein_coding	aquarius intron-binding spliceosomal factor && sp|O60306|AQR_HUMAN RNA helicase aquarius OS=Homo sapiens OX=9606 GN=AQR PE=1 SV=4 && PF13086:AAA domain|PF16399:Intron-binding protein aquarius N-terminus|PF13087:AAA domain	-
474643	1341	1420	1312	1144	1066	993	1240	1218	1000	1113	1034	1027	32.0684542601766	31.4573074005776	34.6494944629168	32.53700213497	28.3431646079351	29.5205391294675	33.0943502255786	30.7863051618405	31.2737969862196	32.008569381982	27.6245945553531	26.3473290978794	1261.39087946688	1224.48719887956	0.0420403645264687	0.59154224004926	0.780202532173981	1034.05079167667	1084.49396336383	-0.0693648955651785	0.463938975489679	0.665429060040066	1045.74793158913	1155.27180542127	-0.144806691176868	0.0880791218861799	0.230729004071406	1150.21666135669	1248.59486496266	-0.11802946402889	0.179386004419693	0.405633452197319	RMND5B	NC_051815.1	3369565	3385207	-	2295	protein_coding	required for meiotic nuclear division 5 homolog B%2C transcript variant X1 && sp|Q91YQ7|RMD5B_MOUSE E3 ubiquitin-protein transferase RMND5B OS=Mus musculus OX=10090 GN=Rmnd5b PE=2 SV=1 && PF10607:CTLH/CRA C-terminal to LisH motif domain	-
474533	1281	1408	1088	1008	1064	1129	1165	1171	1081	1053	1156	1297	11.7861135441732	12.0007419857538	11.0551389321506	11.030222811821	10.8844127945889	12.9134183229129	11.9627310979874	11.3877891801329	13.0070421750423	11.6512283119675	11.8824350696994	12.8020161429638	1163.50596646964	1216.05374012108	-0.0618166014710655	0.44961195285312	0.672977266850645	1135.69112080779	1085.84265014377	0.0658134458895775	0.461915625796401	0.663394287318298	1148.66214013984	1147.2297156542	0.00365950492030104	0.962927772765652	0.982646202098282	1151.65084892756	1151.66454599867	-0.00112464044124124	0.990207192990842	0.996459301586985	WASHC4	NC_051814.1	34087229	34141324	-	5965	protein_coding	WASH complex subunit 4 && sp|Q2M389|WASC4_HUMAN WASH complex subunit 4 OS=Homo sapiens OX=9606 GN=WASHC4 PE=1 SV=2 && PF14744:WASH complex subunit 7|PF14746:WASH complex subunit 7, C-terminal|PF14745:WASH complex subunit 7, N-terminal	-
100688162	1615	1576	1266	991	1051	1115	1062	1203	987	957	1017	1059	21.1387646328048	19.1094084176674	18.3001479449582	15.4270537727419	15.2950773572739	18.1429427869334	15.51366887618	16.6430813665022	16.8948987241331	15.0640193464502	14.8714787289658	14.8703071856283	1374.29607136433	1153.26245029884	0.253714893276238	0.00203277966220403	0.0110751443664909	984.441109875144	1070.9024639051	-0.120814582389499	0.174263053273793	0.353255499955525	995.675037391725	1088.03715419575	-0.127623208251651	0.0913043018798624	0.236522386244204	1135.80682563522	1360.27847171799	-0.261047656332166	0.00551192255653946	0.0330146695206726	KLHL9	NC_051815.1	41735006	41739198	+	4193	protein_coding	kelch like family member 9 && sp|Q2T9Z7|KLHL9_BOVIN Kelch-like protein 9 OS=Bos taurus OX=9913 GN=KLHL9 PE=2 SV=1 && PF01344:Kelch motif|PF00651:BTB/POZ domain|PF07707:BTB And C-terminal Kelch	ZBTB
491021	1096	1175	1042	1142	1507	1226	1122	1265	962	1056	1184	1121	23.6256678369917	23.4636385075408	24.8059050554177	29.2780336650119	36.1184144581144	32.8541168115571	26.9928860221481	28.8220652919697	27.1193936560117	27.375326541015	28.5135549575888	25.923644410603	1024.75846868358	1183.96770802192	-0.209365929725244	0.00782070160196982	0.034654502891764	1091.4666984561	1307.47696491584	-0.26113125685875	0.00376994268987671	0.0165517268722876	1103.98839652653	1117.05637848615	-0.0177981581059963	0.815412236653113	0.910461906267633	1386.92328764913	1014.35597541344	0.45209791763815	1.16976825058947e-06	2.19835291116559e-05	GRB7	NC_051813.1	23536867	23545435	-	2546	protein_coding	growth factor receptor bound protein 7%2C transcript variant X3 && sp|Q14451|GRB7_HUMAN Growth factor receptor-bound protein 7 OS=Homo sapiens OX=9606 GN=GRB7 PE=1 SV=2 && PF00169:PH domain|PF00017:SH2 domain|PF00788:Ras association (RalGDS/AF-6) domain|PF08947:BPS (Between PH and SH2)	-
476419	1575	1627	1438	1180	1195	955	1142	1093	851	861	892	1088	31.9554713301081	30.5799080544629	32.2208782633399	28.4740300536795	26.9571800939741	24.0876165035217	25.859117393929	23.4393661888194	22.5800860757675	21.008240058575	20.2188126787364	23.6815687578597	1434.93659263383	1090.19966619196	0.395263839539658	7.09169308484876e-07	8.61263946913509e-06	919.995808777525	1124.40583651792	-0.289350318847288	0.00206328609075662	0.00986297950736684	930.448578970827	1028.612296305	-0.14485931325909	0.09758767435152	0.247607248988901	1192.62800212828	1420.3551257205	-0.251430698164976	0.00365876401782944	0.0237907471495341	PPP1R15A	NC_051805.1	108011176	108014925	-	2705	protein_coding	protein phosphatase 1 regulatory subunit 15A%2C transcript variant X2 && sp|Q2KI51|PR15A_BOVIN Protein phosphatase 1 regulatory subunit 15A OS=Bos taurus OX=9913 GN=PPP1R15A PE=2 SV=2 && -	-
478233	1369	1370	1187	1019	1064	1039	1265	1232	1096	1052	1078	1126	26.6621027811536	24.716983642261	25.5302746941406	23.6030103300249	23.0395749892558	25.155461243935	27.4956759015042	25.3607848987433	27.91469376699	24.6393099302248	23.4550215236566	23.5258998643672	1213.30893760287	1276.26824356666	-0.0723497445421203	0.354664701238733	0.589081920057038	1057.57974651804	1057.54366905604	0.000202237627999641	0.998007889153832	0.998804520116154	1069.61764693741	1204.0722652144	-0.170274936824076	0.0230815854315973	0.0856658387856381	1121.6598022709	1200.96348751677	-0.0987852885268614	0.235927237952372	0.479284326437611	EXOSC10	NC_051806.1	85604899	85626228	+	2818	protein_coding	exosome component 10%2C transcript variant X1 && sp|Q01780|EXOSX_HUMAN Exosome component 10 OS=Homo sapiens OX=9606 GN=EXOSC10 PE=1 SV=2 && PF01612:3'-5' exonuclease|PF08066:PMC2NT (NUC016) domain|PF00570:HRDC domain	-
484170	1286	1571	1272	1194	1140	981	1149	1290	1091	882	1011	1029	22.3562174724958	25.2998237051746	24.4207100307305	24.6867515412273	22.034545336799	21.2007952383145	22.2925787801533	23.7032610688909	24.8035287345458	18.4394427640837	19.6351687215249	19.1906478108932	1273.92431708814	1253.2975188799	0.0243978072984788	0.764628792710123	0.884082205844293	947.297442164397	1120.90393924407	-0.242609876742191	0.00526679995138044	0.0220850787258913	958.167136785349	1182.39569718011	-0.302314209835896	8.87058445075111e-05	0.000816060463144506	1188.86682420841	1261.0073994149	-0.0850202897664359	0.348308028498279	0.60171044753114	ABHD17B	NC_051805.1	86257345	86311553	+	3157	protein_coding	abhydrolase domain containing 17B%2C depalmitoylase%2C transcript variant X2 && sp|Q5VST6|AB17B_HUMAN Alpha/beta hydrolase domain-containing protein 17B OS=Homo sapiens OX=9606 GN=ABHD17B PE=1 SV=1 && PF12146:Serine aminopeptidase, S33	-
474871	1187	1350	1137	1005	1089	950	1309	1225	1018	1056	1256	1310	21.3032162920485	22.4446159815951	22.5355800544035	21.4517527107778	21.730224988007	21.1955089936361	26.2190546482845	23.2376164472012	23.8931604437131	22.7918840331668	25.1831598438241	25.2221821054929	1134.77425351049	1257.69956321462	-0.148561224961091	0.0641746927466383	0.183148459058761	1172.85372751275	1029.03637194634	0.189127408228211	0.0193884738222142	0.0653467513443406	1186.3378768379	1186.61252864013	8.90931833331501e-05	0.999099219224554	0.999703222770749	1091.47161209233	1123.2582489537	-0.04117729631283	0.615531652769725	0.807974942890418	VPS52	NC_051816.1	3028483	3043812	-	3058	protein_coding	VPS52 subunit of GARP complex%2C transcript variant X1 && sp|Q5TJF0|VPS52_CANLF Vacuolar protein sorting-associated protein 52 homolog OS=Canis lupus familiaris OX=9615 GN=VPS52 PE=3 SV=1 && PF04129:Vps52 / Sac2 family	-
478052	1383	1505	1234	1110	1279	1021	1013	1007	941	950	1161	1279	12.6020516673392	12.703972019104	12.4178970202403	12.0294097115964	12.9578069541266	11.5656648984319	10.3017604166131	9.69861185363727	11.2134709617225	10.4103308379672	11.8189098574365	12.5027781103386	1272.00352602326	1054.16239556898	0.272786453661957	0.000760410660980349	0.00470975334833178	1096.08457992438	1150.79909148739	-0.0699559106774977	0.435018948972766	0.639950352943259	1108.69378870698	994.496340957288	0.159009676026846	0.0706013509101138	0.198263698133636	1220.67756108773	1259.0722447876	-0.0442673771301421	0.591132872174179	0.793679103884238	TCERG1	NC_051806.1	41312051	41377909	+	6023	protein_coding	transcription elongation regulator 1%2C transcript variant X5 && sp|O14776|TCRG1_HUMAN Transcription elongation regulator 1 OS=Homo sapiens OX=9606 GN=TCERG1 PE=1 SV=2 && PF00397:WW domain|PF01846:FF domain	-
476766	1357	1294	1019	1218	1250	1093	1062	1206	954	1087	1111	1228	16.9724746103164	14.9928276712926	14.0751594214907	18.1181925431372	17.3826993345774	16.9946126006994	14.8242510478174	15.9431326811941	15.6043275605147	16.3499607557699	15.5240668335258	16.4770928999488	1130.94675009671	1140.95464733769	-0.0122132233115837	0.888849304761682	0.945836605846105	1111.74046191757	1204.08320660515	-0.115224263825364	0.140504025820451	0.302646602678411	1124.38116478134	1076.44788499547	0.0628033885336962	0.399453360363171	0.617806766994408	1277.11536475742	1119.39893355207	0.189764534316711	0.0356961840667446	0.137506437959479	CEP57	NC_051825.1	5470572	5535631	-	4388	protein_coding	centrosomal protein 57%2C transcript variant X5 && sp|Q865V0|CEP57_BOVIN Centrosomal protein of 57 kDa OS=Bos taurus OX=9913 GN=CEP57 PE=2 SV=1 && PF14073:Centrosome localisation domain of Cep57|PF06657:Centrosome microtubule-binding domain of Cep57	-
489522	1694	1586	1448	1363	1369	1129	1035	1006	817	771	829	826	20.5869216488555	17.8552173630129	19.4339189013904	19.7004489715215	18.497938835623	17.0568069743524	14.0378720551966	12.9222166775934	12.984685220575	11.2681918915636	11.2553410984584	10.7689895735809	1463.18385579022	1011.47566583573	0.5320022256561	1.26468741518115e-10	2.6538674977942e-09	787.833189238855	1304.39400006214	-0.727942765234758	2.29277753227931e-17	8.01341887144536e-16	796.837450942504	954.309318864139	-0.260759857293719	0.00133796988842287	0.00855939744547633	1383.52156280106	1448.28827930157	-0.0654155784287975	0.456871238942793	0.699210599327012	TRPV2	NC_051809.1	39596549	39620384	-	4516	protein_coding	transient receptor potential cation channel subfamily V member 2%2C transcript variant X1 && sp|Q9Y5S1|TRPV2_HUMAN Transient receptor potential cation channel subfamily V member 2 OS=Homo sapiens OX=9606 GN=TRPV2 PE=1 SV=1 && PF00520:Ion transport protein|PF12796:Ankyrin repeats (3 copies)	-
484028	1296	1503	1237	1129	1223	1117	1041	1106	880	975	1132	1230	15.6323958461585	16.7943606698562	16.4779833779804	16.1963348318652	16.4017007760516	16.7494095739355	14.013744532467	14.1005710682518	13.8814418446965	14.1431780384384	15.2543284755955	15.9163161547982	1245.74831084986	1071.42625212589	0.217383858840467	0.0046245946077455	0.0225234109091648	1080.32173409332	1173.61873211871	-0.118783778273741	0.140364570517132	0.302457562765432	1092.71267391401	1010.8623627347	0.112806385599856	0.144243894842123	0.323870879780556	1244.81010679327	1233.10550625764	0.0134890563201776	0.866149222755614	0.940430254148762	TAB2	NC_051805.1	40305492	40396387	+	4550	protein_coding	TGF-beta activated kinase 1 (MAP3K7) binding protein 2%2C transcript variant X3 && sp|Q9NYJ8|TAB2_HUMAN TGF-beta-activated kinase 1 and MAP3K7-binding protein 2 OS=Homo sapiens OX=9606 GN=TAB2 PE=1 SV=1 && PF02845:CUE domain	-
488025	1337	1347	1164	1237	1541	1218	1041	1133	898	846	1119	982	13.5308083185256	12.628270705678	13.0094559023596	14.8889577118435	17.3395115164408	15.323762415461	11.757797828273	12.1194602025761	11.8850232245749	10.2963796599216	12.6516901114593	10.6615592742225	1189.12877513127	1087.45523300993	0.12862046236549	0.094690598523197	0.245540416057899	955.029435220229	1347.92272494634	-0.497253540829042	2.22343432021353e-07	2.47953892139187e-06	966.125791300934	1025.98190138997	-0.086541024212476	0.327250319077809	0.550835367539045	1429.81242279865	1177.03073829568	0.281331821804371	0.00119687908374395	0.00941745710810341	TNK2	NC_051837.1	29386486	29428984	-	5423	protein_coding	tyrosine kinase non receptor 2%2C transcript variant X1 && sp|O54967|ACK1_MOUSE Activated CDC42 kinase 1 OS=Mus musculus OX=10090 GN=Tnk2 PE=1 SV=2 && PF07714:Protein tyrosine kinase|PF11555:EGFR receptor inhibitor Mig-6|PF09027:GTPase binding|PF14604:Variant SH3 domain	-
483189	1280	1291	1041	1138	1190	1051	1165	1288	941	1041	1225	1211	20.5527457685951	19.2030439399666	18.4596910665474	21.7322356155203	21.2446082549677	20.9791739380274	20.8770307195714	21.8593264592153	19.7597236987873	20.1016848773357	21.9746564490347	20.8603181218384	1113.92702709092	1197.75955492815	-0.105300763126661	0.195409542023424	0.405200743598752	1127.18509929797	1142.65817284818	-0.0194518216732644	0.804943933127549	0.902931452349969	1140.14872130853	1130.0994447547	0.0119250289118007	0.876572894007824	0.941513707518741	1211.96892478144	1102.57601540944	0.136186077644018	0.101885656032176	0.284107380333347	PRUNE1	NC_051821.1	61120790	61141727	+	3418	protein_coding	prune exopolyphosphatase 1%2C transcript variant X1 && sp|Q5E9Y6|PRUN1_BOVIN Exopolyphosphatase PRUNE1 OS=Bos taurus OX=9913 GN=PRUNE1 PE=2 SV=1 && -	-
486621	1175	1250	927	980	1085	1034	1169	1355	1116	1288	1254	1229	7.42335079703716	7.31570329352479	6.46778641914725	7.36360451612861	7.62138219205122	8.1209800444252	8.24251133269629	9.04820528300167	9.22056801163178	9.78587876095009	8.8508662657052	8.32972960454168	1031.318646457	1291.37249158526	-0.32303632101196	0.000154070184736898	0.00114529294152207	1227.5708113666	1049.14027200954	0.22614427426074	0.00920431462145984	0.0353375622376388	1241.50671583186	1218.32691414106	0.0268797999977218	0.740386338708313	0.866939033480757	1112.77483393751	1020.80397438608	0.123392438352365	0.171633819109446	0.395490033431302	TMTC1	NC_051831.1	18440404	18710374	+	8687	protein_coding	transmembrane O-mannosyltransferase targeting cadherins 1 && sp|Q8IUR5|TMTC1_HUMAN Protein O-mannosyl-transferase TMTC1 OS=Homo sapiens OX=9606 GN=TMTC1 PE=1 SV=3 && PF14559:Tetratricopeptide repeat|PF13432:Tetratricopeptide repeat|PF13424:Tetratricopeptide repeat|PF08409:Domain of unknown function (DUF1736)	-
481819	1174	1253	1087	1105	1129	944	1178	1202	920	1286	1341	1240	33.0249954484503	32.65199289886	33.7689869424109	36.9691282528731	35.3110390174728	33.0120467120219	36.983063597805	35.7388167561756	33.844948722042	43.5048312667084	42.1434001908369	37.4208164024167	1086.18826104437	1165.79304628436	-0.10312166007188	0.186636366214927	0.393077846042834	1258.2105149044	1073.81631813432	0.227803083188773	0.00875195458937219	0.0338675173957782	1272.57727367765	1099.929491898	0.208909822265517	0.00911337440112168	0.0410590613150137	1138.95913209017	1075.15512555592	0.0836974079583324	0.323566585667157	0.577289177049933	SLC35B2	NC_051816.1	13147596	13150972	-	1951	protein_coding	solute carrier family 35 member B2%2C transcript variant X1 && sp|Q8TB61|S35B2_HUMAN Adenosine 3'-phospho 5'-phosphosulfate transporter 1 OS=Homo sapiens OX=9606 GN=SLC35B2 PE=1 SV=1 && PF08449:UAA transporter family	-
485448	1279	1177	1105	1072	1053	897	1260	1331	1008	1175	1235	1267	33.4577706306591	28.5224528424291	31.9229157416891	33.3521244560831	30.6264536770914	29.1705545395503	36.7857762182514	36.8015019117004	34.4840567187993	36.9646137166049	36.0927137769143	35.5565793147901	1102.88843306975	1271.33381642899	-0.206387319195921	0.0137749908512946	0.0552508094971288	1194.05706562543	1021.56042227466	0.224734389477161	0.00652955063966256	0.0264812913086071	1207.67614995437	1199.50529709817	0.00865928536219262	0.903982317286659	0.952349216287118	1083.51325882012	1091.66317415496	-0.0101113855109806	0.914059368300473	0.961715886536383	SUCLA2	NC_051826.1	3553012	3596821	+	2098	protein_coding	succinate-CoA ligase ADP-forming subunit beta && sp|Q148D5|SUCB1_BOVIN Succinate--CoA ligase [ADP-forming] subunit beta, mitochondrial OS=Bos taurus OX=9913 GN=SUCLA2 PE=2 SV=1 && PF08442:ATP-grasp domain|PF00549:CoA-ligase	-
475326	1222	1256	1215	1247	1209	1067	1121	1186	874	1164	1159	1136	36.648149895528	34.8942960549191	40.2412021015589	44.4784418658508	40.3133635752007	39.7805749543914	37.5205664346884	37.5946954296028	34.2786449228791	41.9812803851351	38.8320582071621	36.5490492429344	1145.23374756503	1122.50179072191	0.0269419396656665	0.750597181020803	0.877139015976452	1125.45639457062	1191.64940057575	-0.0830943320062349	0.333770875106931	0.54458822929466	1138.25359645271	1059.09799338591	0.102153207659727	0.205666055124809	0.410188125951677	1263.90019359089	1133.62013163332	0.157843589310804	0.0778980505221804	0.237358133434461	SF3A3	NC_051819.1	4723784	4748557	+	1830	protein_coding	splicing factor 3a subunit 3 && sp|Q12874|SF3A3_HUMAN Splicing factor 3A subunit 3 OS=Homo sapiens OX=9606 GN=SF3A3 PE=1 SV=1 && PF12108:Splicing factor SF3a60 binding domain|PF11931:Domain of unknown function (DUF3449)|PF16837:Pre-mRNA-splicing factor SF3A3, of SF3a complex, Prp9|PF13297:Telomere stability C-terminal	-
478366	1104	1047	1057	1246	1415	1076	1267	1199	947	1120	1205	1173	10.6879534917027	9.38979512335295	11.3009326787106	14.3464941824288	15.2308382885698	12.9498142913411	13.6894191505129	12.2689020031686	11.9896588087767	13.0396326008534	13.0328276980894	12.1826115739403	995.859783678245	1206.24170009504	-0.278174200444391	0.00235172030294653	0.0125747592575601	1136.40106366313	1260.22604927574	-0.150155453470262	0.076763574613241	0.193387939674398	1149.39481206068	1138.09281101811	0.0132556660544573	0.866490935348858	0.936707349111226	1336.7604990699	985.750208275156	0.4409965668407	5.43901046112973e-06	8.73681364190958e-05	UBL7	NC_051834.1	37760490	37782518	-	5669	protein_coding	ubiquitin like 7%2C transcript variant X5 && sp|Q91W67|UBL7_MOUSE Ubiquitin-like protein 7 OS=Mus musculus OX=10090 GN=Ubl7 PE=1 SV=2 && PF00240:Ubiquitin family	-
486319	1320	1376	1059	1086	1086	1049	1086	1185	1067	1107	1210	1215	14.7185240135039	14.2132277882047	13.0406761005443	14.4019870843791	13.4636260321197	14.5409106185256	13.514596359945	13.9659252250564	15.5591587722389	14.8443026709818	15.0730737710386	14.5339449530998	1156.51918292654	1187.84972252555	-0.0367059416485958	0.666783356210772	0.827752316183392	1146.45305754191	1091.00872256409	0.0718524762234192	0.361946591083609	0.573294397517649	1159.56907031329	1120.61599331802	0.0506613745371748	0.513569617719998	0.714222842600029	1157.14159470963	1144.73170473418	0.0146136596050342	0.864961625771072	0.939674462556116	SART3	NC_051830.1	18654344	18692293	+	4922	protein_coding	spliceosome associated factor 3%2C U4/U6 recycling protein%2C transcript variant X1 && sp|Q5REG1|SART3_PONAB Squamous cell carcinoma antigen recognized by T-cells 3 OS=Pongo abelii OX=9601 GN=SART3 PE=2 SV=1 && PF05391:Lsm interaction motif|PF00076:RNA recognition motif. (a.k.a. RRM, RBD, or RNP domain)|PF16605:LSM-interacting associated unstructured	-
475411	1241	1413	1076	1184	1240	1211	942	1102	955	1096	1161	1213	12.4581812938696	13.1404119266626	11.9291350398143	14.1363350416087	13.8403296877052	15.1130735291317	10.5539903363253	11.6929876800374	12.5376920979737	13.2316885447106	13.0209061773075	13.0635306749223	1148.57767352057	1066.32596766921	0.108936030352891	0.210209182006245	0.424421345178231	1126.29078850499	1231.30914216589	-0.128284892649564	0.0988156437553474	0.233512212082958	1139.13991400259	1005.97724939466	0.180524208500097	0.0250878081583288	0.0909085205165372	1305.96139678783	1136.89478552787	0.199016687295597	0.0171569223049329	0.0792337866445992	PPP1R12A	NC_051819.1	22634434	22773680	-	5467	protein_coding	protein phosphatase 1 regulatory subunit 12A%2C transcript variant X1 && sp|Q9DBR7|MYPT1_MOUSE Protein phosphatase 1 regulatory subunit 12A OS=Mus musculus OX=10090 GN=Ppp1r12a PE=1 SV=2 && PF15898:cGMP-dependent protein kinase interacting domain|PF12796:Ankyrin repeats (3 copies)	-
491271	1380	1529	1295	1008	1074	887	1244	1241	959	1045	1113	1053	37.1626645881149	38.1433820165219	38.5133544144301	32.2842389953447	32.1568815491481	29.6945785794909	37.3878992715115	35.323243351652	33.7736291246102	33.8427698237411	33.4849032471759	30.4209683274139	1298.62688571389	1216.83856222379	0.0929979730835127	0.223704593038694	0.442521568848851	1043.89293276865	1002.83679428154	0.0570197225827126	0.503512227891318	0.699340000536172	1055.82611497324	1148.09086428333	-0.122162103250354	0.122049829226137	0.289769789963412	1063.69241192514	1285.44104399084	-0.272690768441022	0.00093813202458331	0.00772948514527434	REXO4	NC_051813.1	50701335	50710055	-	2038	protein_coding	REX4 homolog%2C 3'-5' exonuclease && sp|Q9GZR2|REXO4_HUMAN RNA exonuclease 4 OS=Homo sapiens OX=9606 GN=REXO4 PE=1 SV=2 && PF00929:Exonuclease	-
476033	1268	1407	1308	974	1153	886	1244	1399	941	1144	1001	1093	64.0798324031635	65.868862553787	73.0001371729801	58.541430815563	64.7848274299703	55.6623608813122	70.1625586697427	74.7275701151294	62.1903642748203	69.526439368824	56.5148157391237	59.2569342895048	1233.92414039376	1260.99153312437	-0.033431475764097	0.705320822119226	0.850119689572466	1054.53196949559	1016.06759018051	0.0522542385921708	0.591644557212021	0.765639701617709	1066.3953239395	1189.80996801274	-0.160115323771012	0.0837315903072416	0.222996034258471	1077.78650044424	1221.42362770251	-0.179213553112185	0.052784252136559	0.181160467504875	TRMT112	NC_051822.1	53799745	53801009	+	1086	protein_coding	tRNA methyltransferase subunit 11-2%2C transcript variant X3 && sp|Q2KIA2|TR112_BOVIN Multifunctional methyltransferase subunit TRM112-like protein OS=Bos taurus OX=9913 GN=TRMT112 PE=2 SV=1 && PF03966:Trm112p-like protein	-
119868550	1217	1352	1182	1088	1165	987	1320	1380	991	1053	994	1089	37.993005141718	39.0997258788028	40.7515717064369	40.3965452889362	40.4371816392929	38.3050477444502	45.9906898296119	45.5358226704033	40.4592740652011	39.5333201825291	34.6677437200639	36.4718549031223	1159.83026467228	1301.03036946898	-0.167335420155085	0.0385980847885612	0.125059657107449	1019.54223342909	1094.80911089138	-0.103548145725982	0.218361547632967	0.413428998554791	1031.07312239617	1227.56341872692	-0.25342008827303	0.0019620525134089	0.011812734723295	1161.23982096196	1148.0633632235	0.0170749145345951	0.835807481544181	0.927559149370713	DNASE1L1	NC_051843.1	125243686	125250933	-	1758	protein_coding	deoxyribonuclease 1 like 1%2C transcript variant X1 && sp|P49184|DNSL1_HUMAN Deoxyribonuclease-1-like 1 OS=Homo sapiens OX=9606 GN=DNASE1L1 PE=1 SV=1 && PF03372:Endonuclease/Exonuclease/phosphatase family	-
403693	1281	1230	1150	1019	1132	1001	1139	1305	1056	1059	1214	1231	30.1475846016266	26.8159049222454	29.8892523497486	28.5219910420283	29.6204536047691	29.2862157484165	29.9164489021653	32.4619748589917	32.5011460000184	29.972378158646	31.9189211858997	31.0798095771913	1133.87180426826	1240.65506903027	-0.130288921055086	0.112396821091525	0.278457057437876	1136.05017897439	1065.70032896898	0.0923633914834578	0.23777018591036	0.436384365671743	1149.08669825947	1170.49358264408	-0.0260874182263493	0.726182801295923	0.857616754647443	1130.36493272074	1122.34314784729	0.0110317120341702	0.897575474007441	0.954657609622152	MDM2	NC_051814.1	11060051	11086867	+	2332	protein_coding	MDM2 proto-oncogene%2C transcript variant X2 && sp|P56950|MDM2_CANLF E3 ubiquitin-protein ligase Mdm2 OS=Canis lupus familiaris OX=9615 GN=MDM2 PE=2 SV=1 && PF13920:Zinc finger, C3HC4 type (RING finger)|PF00641:Zn-finger in Ran binding protein and others|PF02201:SWIB/MDM2 domain	-
476035	1444	1338	1364	1146	1075	1047	1085	1075	834	1174	1066	1166	90.4680076283459	77.654727320107	94.3747950746408	85.3915137995343	74.882128795557	81.5455566308083	75.8648311035844	71.1864490054114	68.332175394445	88.4540617350734	74.6124261875178	78.3688162156615	1287.31220448912	1057.93137277104	0.28150820952555	0.00172950468338855	0.00963786219830218	1108.2988104427	1107.28181878627	0.00108210733175555	0.990460825287372	0.994483403859355	1120.79965985019	998.160820847711	0.165789164110543	0.0493567651465429	0.152588519464868	1174.37458841458	1274.23897802322	-0.117175108956642	0.217463692565915	0.457025182463028	PPP1R14B	NC_051822.1	53859171	53861523	+	876	protein_coding	protein phosphatase 1 regulatory inhibitor subunit 14B && sp|Q8MIK9|PP14B_PIG Protein phosphatase 1 regulatory subunit 14B OS=Sus scrofa OX=9823 GN=PPP1R14B PE=2 SV=1 && PF05361:PKC-activated protein phosphatase-1 inhibitor	-
476055	1188	1270	1168	1326	1388	1142	1095	1147	935	1017	1056	1055	55.3012024385237	54.7653424453125	60.0447160144477	73.4114699453999	71.8372146809256	66.0860850371857	56.8872810990961	56.4342274612425	56.9195041712931	56.9325894575305	54.9171735191686	52.6850621803444	1122.82679563453	1125.44305835901	-0.00405539724851317	0.958924174162725	0.979360653880195	1016.50823695357	1302.44701969971	-0.358362546859666	1.07166409777668e-05	8.89405196608707e-05	1028.09747134234	1061.81441292902	-0.0470036177008024	0.529976124707253	0.726992536094179	1381.47704300675	1111.43794385176	0.314750448257241	0.000214610096103991	0.00220246320850157	UBXN1	NC_051822.1	55029832	55034219	+	1179	protein_coding	UBX domain protein 1 && sp|Q922Y1|UBXN1_MOUSE UBX domain-containing protein 1 OS=Mus musculus OX=10090 GN=Ubxn1 PE=1 SV=1 && PF00627:UBA/TS-N domain|PF00789:UBX domain	-
491185	1323	1318	1111	1075	1156	1099	1118	1084	913	1014	1274	1297	12.4886862669886	11.5254071035845	11.5820327588356	12.0688985882037	12.1326768614001	12.8967532609655	11.7782736265482	10.8155155546523	11.270911834902	11.5110970894204	13.435457649211	13.1345074462985	1158.57974568746	1103.98935976533	0.0698550541931218	0.382554175119206	0.615969935680001	1160.0847542333	1127.38998802657	0.0421462564909749	0.62090278082613	0.786002200478946	1173.47593389017	1041.57320053774	0.172867962137977	0.0348177160425954	0.117141038312129	1195.76074235038	1146.78210687294	0.0600646184392494	0.469385947115293	0.707926293839151	GOSR1	NC_051813.1	45296378	45353553	+	5814	protein_coding	golgi SNAP receptor complex member 1%2C transcript variant X1 && sp|Q2TBU3|GOSR1_BOVIN Golgi SNAP receptor complex member 1 OS=Bos taurus OX=9913 GN=GOSR1 PE=2 SV=1 && PF12352:Snare region anchored in the vesicle membrane C-terminus	-
482343	1238	1571	1219	1048	1104	919	1112	1259	1128	1042	1029	1098	19.8319411476298	23.3133518497478	21.5656277490924	19.966784251381	19.6632607791847	18.3014659771511	19.8807283839156	21.3172580743383	23.6311601535452	20.0740106270421	18.4156087635588	18.8696490913	1241.19665067766	1245.40376389705	-0.00337406920355781	0.969930328911934	0.984780030907417	1029.74867244238	1037.46730150435	-0.0115120173496041	0.890032554100837	0.945058873369501	1041.43602576839	1174.90553297513	-0.173029193324726	0.0353660166037584	0.118431847401333	1100.41781375111	1228.61102760522	-0.159049257926077	0.0778499638473379	0.237285974642581	MACC1	NC_051818.1	34109745	34191808	-	3426	protein_coding	MET transcriptional regulator MACC1%2C transcript variant X3 && sp|Q6ZN28|MACC1_HUMAN Metastasis-associated in colon cancer protein 1 OS=Homo sapiens OX=9606 GN=MACC1 PE=1 SV=2 && -	-
606860	1520	1063	1611	154	1512	1177	1672	1165	929	484	1058	1395	152.228149601289	98.6208174088079	178.18073225747	18.343168841181	168.362380199051	146.539137290605	186.883335971861	123.321369322666	121.674188382216	58.2932934236364	118.37586702798	149.879588323457	1316.19614494755	1326.98286663057	-0.0120924339320317	0.969936269592045	0.984780030907417	937.412958061077	954.144891504056	-0.0255021738128304	0.977335218129421	0.989129137092572	948.466275556251	1252.10074533349	-0.400553945715318	0.357607898437917	0.581483653902867	1012.524350532	1302.86571670732	-0.363685281084907	0.671254341567544	0.840604121384406	LOC606860	NC_051817.1	1989016	2005545	-	548	misc_RNA	cytochrome c oxidase subunit 6C%2C transcript variant X1 && sp|Q7YRK7|COX6C_CARSF Cytochrome c oxidase subunit 6C OS=Carlito syrichta OX=1868482 GN=COX6C PE=3 SV=1 && -	-
611870	1111	1186	1199	1063	1141	1028	1206	1217	1038	1097	1228	1218	30.7174731093244	30.3766634598964	36.6103962497237	34.9548107103278	35.0751032020245	35.333798628986	37.2135978401924	35.5650184725333	37.5318649463688	36.4753867866224	37.9311421013351	36.1273094953109	1085.7986061298	1227.78519650544	-0.178222540770912	0.0443050395228782	0.138941431591887	1149.69633887068	1093.21736709183	0.0726889231070639	0.345354763804225	0.556249969632553	1162.87368981609	1158.35026942272	0.00613215618801278	0.93242346440538	0.967159906175368	1159.53265966534	1074.81051176739	0.110643940904448	0.235631445634771	0.479182773493316	NIPSNAP1	NC_051830.1	23159706	23173623	-	1985	protein_coding	nipsnap homolog 1 && sp|Q9BPW8|NIPS1_HUMAN Protein NipSnap homolog 1 OS=Homo sapiens OX=9606 GN=NIPSNAP1 PE=1 SV=1 && PF07978:NIPSNAP	-
476181	1182	1295	1073	842	1009	968	1193	1273	1102	1164	1320	1306	10.8770664237774	11.0394649619786	10.9045524221599	9.21528259821087	10.3235093550968	11.0737687130605	12.2523014139771	12.3817987359017	13.2619462139299	12.8815799974509	13.5704534664445	12.8930119315701	1095.84978413093	1267.30156789605	-0.208733780122837	0.00645225341623018	0.0296759463630039	1229.5698112502	954.25176805484	0.366006099160032	2.66491444940483e-05	0.00020462486146283	1243.67566107666	1195.60532717623	0.0578474767078977	0.42597631478063	0.641441509384657	1012.15321286115	1084.7139493722	-0.100173783118749	0.271199061252519	0.520989357092998	RELCH	NC_051805.1	14433980	14544526	-	5964	protein_coding	RAB11 binding and LisH domain%2C coiled-coil and HEAT repeat containing%2C transcript variant X2 && sp|Q9P260|RELCH_HUMAN RAB11-binding protein RELCH OS=Homo sapiens OX=9606 GN=RELCH PE=1 SV=2 && -	-
479094	1216	1292	1199	1081	1218	893	1354	1389	1082	993	956	1050	57.6809168411453	56.7734186676011	62.8104032460688	60.9854926168748	64.2373702612915	52.6593902440682	71.6803584921164	69.6404964222793	67.1208123925761	56.646056205811	50.662031086813	53.4324124133401	1148.21055011868	1352.26212913705	-0.237309542974967	0.00236978521764706	0.0126503671969526	974.540606196379	1075.84372922441	-0.143782551989281	0.123764319722716	0.275969906515857	985.577216481241	1275.84938808452	-0.373438284787253	8.75374670845597e-07	1.29465624105645e-05	1141.1886395056	1136.56494077051	0.00714935317448672	0.940097328038061	0.974103916134545	TMEM128	NC_051807.1	70445868	70456252	-	1157	protein_coding	transmembrane protein 128%2C transcript variant X1 && sp|Q3T0S0|TM128_BOVIN Transmembrane protein 128 OS=Bos taurus OX=9913 GN=TMEM128 PE=2 SV=1 && -	-
607998	1154	1284	970	826	957	690	1447	1552	1325	1083	1234	1198	12.7458484687508	13.1374754891417	11.831736660377	10.8503875843514	11.7521348261429	9.4740968503145	17.8366954735271	18.118226795566	19.1386008070981	14.3851120560007	15.2266451454719	14.1950414076526	1049.15314058314	1535.0332203436	-0.5475484452801	1.78959712552833e-12	4.63684039791232e-11	1140.61043160424	833.180652921736	0.452045807561553	1.24679674091686e-06	1.22811577964723e-05	1153.7044825827	1448.20047217955	-0.327337135341438	4.65237401203485e-06	5.87582047688353e-05	883.799468995781	1038.47338620574	-0.232321493154961	0.0193149568974032	0.086952074030514	UVRAG	NC_051825.1	22710811	23024221	-	4969	protein_coding	UV radiation resistance associated%2C transcript variant X1 && sp|Q9P2Y5|UVRAG_HUMAN UV radiation resistance-associated gene protein OS=Homo sapiens OX=9606 GN=UVRAG PE=1 SV=1 && PF10186:Vacuolar sorting 38 and autophagy-related subunit 14	-
479330	1312	1451	1241	1015	997	932	1143	1189	995	1108	1115	1218	14.3780984750368	14.7305507276746	15.0194219633284	13.2292713124477	12.1479966175855	12.6972396965627	13.9796652930286	13.7724278497422	14.2600833192806	14.6025677404324	13.6511302655706	14.319630460901	1237.21091894326	1179.73789823865	0.0688433800605562	0.356734920244003	0.591049652991915	1117.21359702026	996.693473758224	0.164794493071593	0.0429445136901269	0.123635402460685	1129.90552674501	1113.02444049014	0.0219307036416725	0.763275994427494	0.878821795527422	1057.11255840941	1224.65098347627	-0.212324232447927	0.0101095910035758	0.0530476150271556	HMGXB3	NC_051808.1	59491327	59538374	-	5008	protein_coding	HMG-box containing 3%2C transcript variant X3 && sp|Q12766|HMGX3_HUMAN HMG domain-containing protein 3 OS=Homo sapiens OX=9606 GN=HMGXB3 PE=2 SV=2 && -	HMG
490852	1188	1258	1086	871	1013	877	1373	1322	1119	1115	1227	1265	19.3990234082176	19.0295281772447	19.5842556736118	16.9154612171826	18.391398603027	17.8028202517192	25.0217043370003	22.8168619175065	23.8959816748871	21.8957660597067	22.3838153213429	22.1600560973142	1091.56969585838	1351.8835853033	-0.308600524333092	5.51728217957658e-05	0.000454351147705959	1170.09637601658	933.020893608032	0.326444957535334	4.51803985074332e-05	0.000331266305347107	1183.48280222772	1275.4507682482	-0.107676816354958	0.134635962247215	0.308876916510036	989.655457191624	1080.47835135339	-0.126212756856042	0.135208334727937	0.34129606977288	SETD3	NC_051812.1	68108090	68187690	-	3361	protein_coding	SET domain containing 3%2C actin histidine methyltransferase%2C transcript variant X1 && sp|E2RBS6|SETD3_CANLF Actin-histidine N-methyltransferase OS=Canis lupus familiaris OX=9615 GN=SETD3 PE=3 SV=1 && PF00856:SET domain|PF09273:Rubisco LSMT substrate-binding	-
479893	1212	1264	1171	1164	1313	1061	1160	1113	800	1000	1235	1216	25.5344690093913	24.6692097786455	27.2455089435459	29.1661734303706	30.7560687247615	27.7885177731869	27.2750229615922	24.7845140536136	22.0417240947022	25.3364673753214	29.0681433796415	27.4836677500328	1129.50358428027	1082.35630774062	0.0595062341123422	0.512367180038318	0.720784334506696	1117.741948683	1194.33704161553	-0.0956146626008871	0.256188419856591	0.458443810148104	1130.63903335014	1021.25645156227	0.145747820542211	0.104011936799212	0.258818436800652	1266.84572987754	1118.04170749833	0.181399343316879	0.0335634507814265	0.131041076394944	RHOT2	NC_051810.1	40243392	40248230	-	2605	protein_coding	ras homolog family member T2%2C transcript variant X1 && sp|Q5E9M9|MIRO2_BOVIN Mitochondrial Rho GTPase 2 OS=Bos taurus OX=9913 GN=RHOT2 PE=2 SV=1 && PF00071:Ras family|PF08356:EF hand associated|PF08355:EF hand associated	-
485406	1157	1213	1037	935	993	859	1437	1413	1165	1151	1140	1208	40.7304475965543	39.5576585512051	40.3160893155364	39.1471091644007	38.86663640147	37.5928087003688	56.4580034886863	52.5761787320496	53.6343612297182	48.7284949564669	44.8349613681154	45.621510616683	1052.60477686948	1421.9762161344	-0.434101946441043	8.1418291403789e-09	1.3513256274598e-07	1137.04860455848	942.090448441436	0.270766034170796	0.000862649882838487	0.00460245999801336	1149.95777525359	1341.59396423655	-0.222868871814705	0.0022002293773214	0.0129537733584309	999.246070296877	1041.90411548402	-0.0599910423895218	0.471169343559316	0.709197115638911	TSG101	NC_051825.1	42032656	42074737	-	1559	protein_coding	tumor susceptibility 101 && sp|Q99816|TS101_HUMAN Tumor susceptibility gene 101 protein OS=Homo sapiens OX=9606 GN=TSG101 PE=1 SV=2 && PF09454:Vps23 core domain|PF05743:UEV domain	-
489657	1229	1309	1093	1102	1142	1145	1072	1146	970	1086	1201	1210	19.0054353582313	18.7520839661206	18.6663721494647	20.2679487005921	19.6351366818153	22.0118838947687	18.5013598103458	18.7314582976499	19.6168394367069	20.1965698221487	20.7488997227396	20.0737362385927	1121.05291065039	1131.31003788178	-0.0124139777223967	0.871221468517387	0.938601175647163	1134.75003683682	1148.5308792308	-0.0168729158224849	0.833644882255986	0.918406365294629	1147.74172533994	1067.32109407758	0.105490664415893	0.148717699953528	0.330606216092063	1218.15142808353	1109.6547487954	0.134056112904129	0.107609115303204	0.293808499312149	SPG7	NC_051809.1	64212077	64250632	-	3549	protein_coding	SPG7 matrix AAA peptidase subunit%2C paraplegin && sp|Q9UQ90|SPG7_HUMAN Paraplegin OS=Homo sapiens OX=9606 GN=SPG7 PE=1 SV=2 && PF01434:Peptidase family M41|PF06480:FtsH Extracellular|PF00004:ATPase family associated with various cellular activities (AAA)|PF17862:AAA+ lid domain	-
480112	1423	1403	1226	1169	1277	998	1069	1226	887	980	1009	1025	49.0870190759219	44.8335762960263	46.7052873085052	47.9599291374641	48.9772663917135	42.7974691650628	41.1549794193519	44.7005906813242	40.0144399383738	40.6545993478681	38.8847266509245	37.9317193087848	1252.52155818496	1122.89410082072	0.156355584591648	0.0529225799534723	0.158413874169792	979.354269141248	1162.12175345316	-0.247814810125765	0.00364168411901032	0.0160932732479829	990.510362333771	1059.46053336691	-0.0986482574023899	0.212096174042497	0.41841463427251	1232.67232835542	1239.77470382952	-0.00756459393185583	0.930620325307492	0.969349921976614	PYCR2	NC_051811.1	38736696	38739925	+	1591	protein_coding	pyrroline-5-carboxylate reductase 2 && sp|Q17QJ7|P5CR2_BOVIN Pyrroline-5-carboxylate reductase 2 OS=Bos taurus OX=9913 GN=PYCR2 PE=2 SV=1 && PF14748:Pyrroline-5-carboxylate reductase dimerisation|PF03807:NADP oxidoreductase coenzyme F420-dependent	-
481397	1193	1284	1053	776	941	906	1402	1541	1257	1073	1135	1128	14.2397844594814	14.1975023283047	13.8805016383368	11.0160768139938	12.4880457388426	13.4436425565579	18.6764319589021	19.4413600444256	19.6213829170946	15.402263338656	15.1350882758393	14.444049734046	1089.30373348795	1488.63260641919	-0.450121083736074	8.85160810290763e-10	1.65298396508064e-08	1083.77379597585	887.933192816673	0.287530345081091	0.00159488999247798	0.00783956987901597	1096.14693142894	1404.45422411656	-0.35775235157842	4.69743699476708e-07	7.32311996395237e-06	941.812873596325	1078.22670251608	-0.195524210816021	0.0362613749672251	0.139090351927138	SPRED2	NC_051814.1	65771737	65886366	-	4598	protein_coding	sprouty related EVH1 domain containing 2%2C transcript variant X3 && sp|Q7Z698|SPRE2_HUMAN Sprouty-related, EVH1 domain-containing protein 2 OS=Homo sapiens OX=9606 GN=SPRED2 PE=1 SV=2 && PF00568:WH1 domain|PF05210:Sprouty protein (Spry)	-
476891	1565	1683	1188	1257	1303	1150	1017	1111	942	797	792	878	17.4362012603716	17.3702312499814	14.6173212126924	16.6561671858885	16.1407545169636	15.9279967685792	12.6456573156513	13.0831591053132	13.7252352753833	10.67868321511	9.85800054492994	10.4941906734803	1362.93403728444	1089.77025556403	0.324271045793806	0.00020565874574811	0.00147568848908127	800.982679415881	1254.61350722774	-0.647674956777533	1.89912985505155e-15	5.40282436721552e-14	810.072236595351	1028.12456963439	-0.343367344926672	1.84310213773124e-05	0.00020235582170864	1330.71159845664	1349.0270880848	-0.0205944051440015	0.816601421401912	0.919663415049526	DDX21	NC_051808.1	20381832	20407325	+	4926	protein_coding	DExD-box helicase 21 && sp|Q9NR30|DDX21_HUMAN Nucleolar RNA helicase 2 OS=Homo sapiens OX=9606 GN=DDX21 PE=1 SV=5 && PF00270:DEAD/DEAH box helicase|PF08152:GUCT (NUC152) domain|PF00271:Helicase conserved C-terminal domain	-
479010	1269	1554	1049	1246	1145	1106	1005	1233	983	956	1012	1121	12.1143816739904	13.7427801078255	11.0593330510584	14.1468560654355	12.1530980634884	13.1256416862994	10.7075131490668	12.4412420461131	12.2722589831199	10.9753751299623	10.7931016576745	11.4805355138972	1188.15387361833	1141.84191672525	0.0587207295713543	0.536933739662231	0.738897117957178	1001.60186281178	1184.78332123858	-0.241736807635712	0.00452998348150681	0.0193749512794564	1013.01663873773	1077.26156883134	-0.0881878305353064	0.281642463590124	0.503060202846402	1256.56641866321	1176.05821900296	0.0942138629453034	0.335321924500218	0.589615273626343	UBE3A	NC_051807.1	35708135	35803900	+	5749	protein_coding	ubiquitin protein ligase E3A%2C transcript variant X2 && sp|Q05086|UBE3A_HUMAN Ubiquitin-protein ligase E3A OS=Homo sapiens OX=9606 GN=UBE3A PE=1 SV=4 && PF00632:HECT-domain (ubiquitin-transferase)|PF16558:Amino-terminal Zinc-binding domain of ubiquitin ligase E3A	-
481289	1387	1493	1120	1273	1133	1389	974	1106	1003	890	937	973	89.978352491873	89.7233202503063	80.2404613600241	98.2182613082436	81.7209433026782	112.018462824471	70.5185635340335	75.8364046814964	85.093007299792	69.4341995110094	67.9089931693	67.7160036371205	1231.10974212137	1097.93543658355	0.16724602516303	0.0611602042889389	0.176926557587604	909.038140607839	1290.97708165859	-0.505293718053752	8.69272429028656e-07	8.77420295959747e-06	919.405479022818	1035.77657015449	-0.170522973720788	0.0441731479889415	0.140682289554902	1369.09566213753	1218.56516692085	0.166800114705789	0.115016773494589	0.306610801890463	TIMP3	NC_051814.1	31469330	31523514	-	846	protein_coding	TIMP metallopeptidase inhibitor 3 && sp|P35625|TIMP3_HUMAN Metalloproteinase inhibitor 3 OS=Homo sapiens OX=9606 GN=TIMP3 PE=1 SV=2 && PF00965:Tissue inhibitor of metalloproteinase	-
488568	1301	1407	1165	1124	1072	1029	1118	1228	997	1028	1096	1113	17.9762871021393	18.0094624202952	17.7771625287338	18.4710367606739	16.4687019490623	17.6751806410963	17.2404035409747	17.9342037086801	18.0156203401621	17.0819585707624	16.9184034803028	16.4981317301029	1195.50276177113	1184.64681181225	0.0134875742029248	0.856874350744531	0.932207776727805	1051.04322524979	1092.39897525002	-0.0554617870210412	0.498009155052742	0.694912099210198	1063.04490369211	1117.66129388176	-0.0723101619894101	0.322060608579835	0.544960060627551	1158.60053961443	1183.35003072197	-0.030937674492338	0.70956400494788	0.864132967034515	RBBP5	NC_051842.1	1603244	1642820	-	3972	protein_coding	RB binding protein 5%2C histone lysine methyltransferase complex subunit%2C transcript variant X2 && sp|Q15291|RBBP5_HUMAN Retinoblastoma-binding protein 5 OS=Homo sapiens OX=9606 GN=RBBP5 PE=1 SV=2 && -	-
480851	1293	1464	1163	829	1072	850	1304	1434	1147	983	1075	1058	29.7288455543425	31.1820418077534	29.5306531851117	22.6692061958928	27.4041408218163	24.2954100179297	33.4610862714314	34.8489505197392	34.4884996244784	27.180340198993	27.6130328132864	26.096489568354	1208.59845812115	1375.89956449057	-0.186589218817211	0.0116051151515648	0.048116294258456	1011.76274565259	927.878537232638	0.124004064816251	0.172591153717933	0.35071689293944	1023.34225728518	1298.11066127638	-0.34337435037474	1.98140327676306e-06	2.74280692765477e-05	984.260643446151	1196.31518851961	-0.281107874609415	0.0023627745307085	0.0166345876012115	CTPS2	NC_051843.1	12720317	12828614	-	2387	protein_coding	CTP synthase 2%2C transcript variant X1 && sp|Q1RMS2|PYRG2_BOVIN CTP synthase 2 OS=Bos taurus OX=9913 GN=CTPS2 PE=2 SV=1 && -	-
482464	1476	1581	1319	1201	1253	1170	929	1112	823	898	950	956	28.1467014622507	27.9291019990698	27.7779225961902	27.2387026670884	26.5664855327859	27.7365728422409	19.7715076750756	22.4133601220354	20.5244887562949	20.5939349431604	20.2390852365334	19.557617363611	1351.04860344869	1011.98089338749	0.416223956059625	1.64116154845177e-07	2.21887244252086e-06	910.742632119895	1226.65937668294	-0.429744337584135	5.25014739292105e-08	6.41307148141567e-07	921.138264287252	954.791835065594	-0.0528087769042105	0.517781258907197	0.717630082699604	1301.04451089029	1337.3137231778	-0.0399020133979115	0.603526475078151	0.801480792326642	PABPC4	NC_051819.1	3408851	3423619	+	2878	protein_coding	poly(A) binding protein cytoplasmic 4%2C transcript variant X1 && sp|Q13310|PABP4_HUMAN Polyadenylate-binding protein 4 OS=Homo sapiens OX=9606 GN=PABPC4 PE=1 SV=1 && PF00076:RNA recognition motif. (a.k.a. RRM, RBD, or RNP domain)|PF00658:Poly-adenylate binding protein, unique domain	-
477127	1482	1371	1106	1341	1447	1186	1073	1113	859	836	865	975	35.3940384386287	30.3321588840297	29.1709692914265	38.0901738382924	38.4230937970902	35.2121376354778	28.5999030477923	28.0955870799231	26.8291208649339	24.0109886512739	23.0793804790403	24.9806326964145	1220.77786073725	1076.23658007515	0.181612007379817	0.0404087603538966	0.129597528729034	867.833563332412	1342.06317393006	-0.629152684956939	1.43588634730647e-14	3.75061206164738e-13	877.705945172736	1015.42407584193	-0.210775290754224	0.0073528194462346	0.0347122025302167	1423.513308522	1208.30962460158	0.236429361654857	0.00990733619968187	0.0522053994366381	MLF1	NC_051827.1	52559375	52576044	+	2298	protein_coding	myeloid leukemia factor 1%2C transcript variant X1 && sp|Q32KY3|MLF1_BOVIN Myeloid leukemia factor 1 OS=Bos taurus OX=9913 GN=MLF1 PE=2 SV=1 && PF10248:Myelodysplasia-myeloid leukemia factor 1-interacting protein	-
479887	1158	1343	1257	1192	1163	919	1196	1281	914	1091	1084	1055	78.4612963666215	84.2959841857495	94.0580598549377	96.0562079345909	87.6129936622083	77.4084227626168	90.4400979551698	91.739650726519	80.9887095953133	88.8983133165051	82.0544855683504	76.6860349513903	1164.62138568125	1195.25702333951	-0.0393403852663147	0.659007240089241	0.82361850959893	1051.12311445094	1105.47441777985	-0.073681009382872	0.44191852166124	0.646847549259484	1063.07451933045	1127.7609886028	-0.087268593964649	0.295129246414203	0.517524816692527	1172.53573152681	1152.8380509504	0.0253769907752738	0.801533278992882	0.913085142488318	NDUFB10	NC_051810.1	39285757	39288235	-	810	protein_coding	NADH_ubiquinone oxidoreductase subunit B10 && sp|Q02373|NDUBA_BOVIN NADH dehydrogenase [ubiquinone] 1 beta subcomplex subunit 10 OS=Bos taurus OX=9913 GN=NDUFB10 PE=1 SV=2 && PF10249:NADH-ubiquinone oxidoreductase subunit 10	-
485993	1713	1625	1353	1084	1180	1027	1002	1054	868	882	913	947	24.2489814266186	21.3095096373755	21.1518205373759	18.2502022802884	18.5720579669947	18.0730882255971	15.8302139239764	15.770221068194	16.0689399082715	15.0150427666268	14.4388644814109	14.3814614148485	1447.86687381757	1036.2900578289	0.482862228287824	2.97379616212148e-09	5.18115664310808e-08	890.545188319483	1112.47495387735	-0.321486427774421	5.93291546497496e-05	0.000424716415810381	900.690029274862	977.695052380048	-0.118454931654355	0.12195749884597	0.289597349464482	1179.9752454498	1433.10006507308	-0.280367949114301	0.000942010834530284	0.00774965998285643	SLC25A15	NC_051829.1	568087	593834	-	3877	protein_coding	solute carrier family 25 member 15%2C transcript variant X1 && sp|Q9Y619|ORNT1_HUMAN Mitochondrial ornithine transporter 1 OS=Homo sapiens OX=9606 GN=SLC25A15 PE=1 SV=1 && PF00153:Mitochondrial carrier protein	-
607421	1051	1072	1037	1049	1247	1148	1112	1102	1070	1201	1250	1308	19.8217350123357	18.7291336235412	21.5988945851963	23.5297168177145	26.1485305831248	26.9157586344421	23.405970942713	21.9675476449363	26.3908933227526	27.2397933033565	26.3375326961219	26.4644941646875	979.919919000552	1170.983276169	-0.256411620712782	0.00525747462789302	0.0250604735590429	1220.51606813503	1164.990333399	0.0670602480899872	0.408039686977586	0.614475002189222	1234.42305780868	1104.68050619561	0.161968503188416	0.0438204291463289	0.139861947216713	1235.69138821592	969.980734230358	0.350215712140298	0.000144211593566486	0.00157124910523914	ABHD4	NC_051812.1	3104518	3118934	+	2910	protein_coding	abhydrolase domain containing 4%2C N-acyl phospholipase B%2C transcript variant X1 && sp|Q8VD66|ABHD4_MOUSE (Lyso)-N-acylphosphatidylethanolamine lipase OS=Mus musculus OX=10090 GN=Abhd4 PE=1 SV=1 && PF00561:alpha/beta hydrolase fold	-
482999	1165	1088	860	1279	1100	1214	975	999	891	1359	1270	1445	12.9954930557947	11.242934599643	10.5944668385415	16.968351144854	13.6427338452257	16.8349298104584	12.1382024363215	11.7785914160355	12.9979811785134	18.230901447109	15.8269300138305	17.2922532286932	959.373516389718	1018.3866608963	-0.0846991940831085	0.36392189632888	0.598160661013384	1323.87957518248	1220.16808073584	0.118158948345489	0.215157817619433	0.409172824775072	1338.83417157447	960.764974452404	0.479557181660754	1.66377860899247e-09	3.72853800774365e-08	1294.02431004044	949.572990866372	0.445550487716635	2.58689634391419e-05	0.000344976103089984	KIF3C	NC_051821.1	20411768	20450554	-	4920	protein_coding	kinesin family member 3C%2C transcript variant X1 && sp|O14782|KIF3C_HUMAN Kinesin-like protein KIF3C OS=Homo sapiens OX=9606 GN=KIF3C PE=1 SV=3 && -	-
489763	1107	1154	1161	1257	1507	1210	1030	976	767	990	1166	1313	24.1761460828763	23.3468994016779	28.0017702911232	32.6495342450006	36.5927111859766	32.8511523103326	25.1049637949546	22.5294350030449	21.9061560891157	26.0013858088282	28.4488113616883	30.7624612684569	1062.55752659622	979.872938710034	0.115116195843883	0.219719559220316	0.437347316649383	1122.02151254195	1341.05897059498	-0.25698636883659	0.00330144917489122	0.0148324385377183	1134.89336459361	924.515498508459	0.295818239045669	0.000677790717474936	0.00475845336084003	1422.50695706143	1051.79673713913	0.437085077363281	3.27389276740485e-06	5.52864118839601e-05	ELMO3	NC_051809.1	82599715	82604310	-	2513	protein_coding	engulfment and cell motility 3%2C transcript variant X1 && sp|Q96BJ8|ELMO3_HUMAN Engulfment and cell motility protein 3 OS=Homo sapiens OX=9606 GN=ELMO3 PE=1 SV=3 && PF11841:Domain of unknown function (DUF3361)|PF16457:Pleckstrin homology domain|PF04727:ELMO/CED-12 family	-
478121	1240	1361	1216	998	1081	997	1166	1196	997	1043	1134	1208	25.2800872509844	25.703896359366	27.378161237551	24.1985691416541	24.5032935331993	25.2684049828074	26.530067695544	25.7720577342595	26.5817399669851	25.5719026395836	25.8283143076495	26.4204810740746	1180.99618914838	1190.7166409715	-0.0120981951464844	0.874884548390532	0.940058619370734	1097.72691218032	1040.83391942598	0.0770956766142138	0.3240473406447	0.534392347870836	1110.26798077945	1123.38863373515	-0.0164527273798392	0.819096237734509	0.912239175123884	1103.96751543574	1169.01707556212	-0.0822197305240136	0.320205760257277	0.573646114033755	BBS2	NC_051806.1	60219421	60250791	+	2692	protein_coding	Bardet-Biedl syndrome 2%2C transcript variant X1 && sp|Q9BXC9|BBS2_HUMAN Bardet-Biedl syndrome 2 protein OS=Homo sapiens OX=9606 GN=BBS2 PE=1 SV=1 && PF14783:Ciliary BBSome complex subunit 2, middle region|PF14781:Ciliary BBSome complex subunit 2, N-terminal|PF14782:Ciliary BBSome complex subunit 2, C-terminal	-
488513	1283	1288	1159	1084	1190	1032	1050	1222	951	1125	1063	1188	36.2771415759215	33.73698122204	36.1912562237629	36.4533921899423	37.4106496730961	36.2753731015594	33.1343630885675	36.5206620608992	35.1656204241569	38.2543455444623	33.5788480226254	36.0362629870389	1154.05635996082	1140.83204132743	0.0160142696407074	0.841400844508115	0.925282566365935	1097.15116831568	1117.44579029224	-0.027042456061966	0.741886739472355	0.865271623784601	1109.55718662736	1076.33657573269	0.043278811179683	0.58615298573715	0.766708340895262	1185.25216426373	1142.32540460276	0.0538702476833625	0.50994657524972	0.738294172413974	ATIC	NC_051841.1	22443734	22469844	+	1941	protein_coding	5-aminoimidazole-4-carboxamide ribonucleotide formyltransferase/IMP cyclohydrolase && sp|P31939|PUR9_HUMAN Bifunctional purine biosynthesis protein ATIC OS=Homo sapiens OX=9606 GN=ATIC PE=1 SV=3 && PF02142:MGS-like domain|PF01808:AICARFT/IMPCHase bienzyme	-
102154222	1213	1436	1158	1049	1053	960	1297	1289	1055	1056	1014	1054	34.6009220495839	37.9459354834014	36.4795312498385	35.5880852076659	33.3962057248117	34.0426916743832	41.2904647980981	38.863402555116	39.3559766673386	36.2253541441914	32.3140171425176	32.2540597094323	1174.3724554022	1289.29322055464	-0.134505033726147	0.0823491339911101	0.221411185085207	1016.21474955568	1036.14364137435	-0.0285740463410395	0.736970376457964	0.862435695766489	1027.73028669412	1216.41336330946	-0.244025963478418	0.00166387317449989	0.0103078801257155	1098.9692952932	1162.45453240754	-0.0813353447824546	0.333377271782947	0.58795119570961	SRPRB	NC_051827.1	31207919	31231735	+	1924	protein_coding	SRP receptor subunit beta && sp|Q9Y5M8|SRPRB_HUMAN Signal recognition particle receptor subunit beta OS=Homo sapiens OX=9606 GN=SRPRB PE=1 SV=3 && PF09439:Signal recognition particle receptor beta subunit	-
479718	1278	1524	1166	964	1053	1061	1144	1273	1090	1002	1001	1077	12.7503218558785	14.0850766209104	12.8470277712716	11.4385135289078	11.6804762433263	13.1592599162246	12.737941287838	13.423931587151	14.2215900474237	12.0220869855913	11.1570786934536	11.5271753796672	1222.09733343563	1245.64811494352	-0.0261244167355215	0.747041820041504	0.876160830491876	1000.43250815231	1043.08420712222	-0.0599954172732462	0.488480730283408	0.68687579082952	1011.79476330751	1175.17284870225	-0.21539878933834	0.00510733908686234	0.0257574586332635	1106.32889517299	1209.68238724506	-0.129793422074325	0.147641853981457	0.360532669118606	TBL2	NC_051810.1	6471242	6479899	+	5501	protein_coding	transducin beta like 2%2C transcript variant X1 && sp|Q9Y4P3|TBL2_HUMAN Transducin beta-like protein 2 OS=Homo sapiens OX=9606 GN=TBL2 PE=1 SV=1 && PF00400:WD domain, G-beta repeat	-
611865	1408	1420	1204	1066	1077	935	1135	1224	938	1021	1068	1137	116.027347658804	108.400180907396	109.57160297879	104.4761539684	98.6768547753695	95.7844715977149	104.384615453771	106.610544169814	101.086209474782	101.182475916636	98.3229923310791	100.515972288661	1245.28866496823	1165.4324410146	0.0949837777093042	0.213426187808798	0.428497269705251	1047.0254290099	1040.7016958219	0.00855674831703151	0.915542804636035	0.960803981525547	1058.95629906569	1099.57467980695	-0.0550676624668411	0.45255588870274	0.664837026063653	1103.82046639087	1232.61391750577	-0.159077479955812	0.0559481998983244	0.189498878744925	UBE2N	NC_051819.1	34322738	34357275	-	666	protein_coding	ubiquitin conjugating enzyme E2 N && sp|Q0P5K3|UBE2N_BOVIN Ubiquitin-conjugating enzyme E2 N OS=Bos taurus OX=9913 GN=UBE2N PE=2 SV=1 && PF00179:Ubiquitin-conjugating enzyme	-
609744	1249	1447	1398	1048	1140	917	1238	1190	947	1090	934	1030	138.201482187635	148.321034672903	170.832797332574	137.915731542805	140.248104089263	126.137838673235	152.881111479605	139.174047076521	137.035031828538	145.043613485598	115.457796154996	122.265630178766	1270.03816332961	1193.35745596593	0.0885861514241218	0.330159038255713	0.563588927076483	994.895578214266	1048.23869379009	-0.0765801025442615	0.430504751088637	0.63546960014421	1006.06995820128	1125.92752588787	-0.163701854976917	0.0719769769968791	0.20105140392003	1111.86529995769	1257.19784896145	-0.176056620598735	0.0678695116456982	0.215767676091455	UQCRQ	NC_051815.1	21936243	21937853	+	496	protein_coding	ubiquinol-cytochrome c reductase complex III subunit VII && sp|Q2L897|QCR8_AILME Cytochrome b-c1 complex subunit 8 OS=Ailuropoda melanoleuca OX=9646 GN=UQCRQ PE=3 SV=3 && -	-
489966	1215	1535	1077	850	941	1060	1059	1151	1047	1113	1162	1410	7.96677879704539	9.32392590433974	7.7989476067263	6.62868938712943	6.86021915259241	8.64048525343541	7.74970846918692	7.97705960461006	8.97810181544713	8.77654321764024	8.51213952777257	9.91842005333682	1175.67511785587	1159.46869221877	0.0221571669095944	0.810408435656009	0.908416901778563	1193.22759185281	968.061463321423	0.302773120719926	0.00361295636816172	0.0159904748185433	1206.79268645069	1093.83568735054	0.14361629929099	0.089990662484379	0.234232397797354	1026.72704794282	1163.72572416271	-0.182035547291501	0.0982131619387122	0.277403948144171	TNRC6A	NC_051810.1	21385360	21492387	-	8370	protein_coding	trinucleotide repeat containing adaptor 6A%2C transcript variant X3 && sp|Q8NDV7|TNR6A_HUMAN Trinucleotide repeat-containing gene 6A protein OS=Homo sapiens OX=9606 GN=TNRC6A PE=1 SV=2 && PF10427:Argonaute hook|PF16608:TNRC6-PABC binding domain	-
610413	1290	1253	1220	1066	978	830	1318	1373	1053	1074	1073	1089	68.0751034388558	61.2538828323807	71.1004335327164	66.9049216759179	57.3824833978175	54.4505761104328	77.6241636986913	76.5826110629343	72.6705311344161	68.159238777551	63.2593093971938	61.6514624227778	1166.94940160485	1323.02386553173	-0.182679883818117	0.0253765802614912	0.0910844025599538	1052.18533487038	971.722373122666	0.114231409232089	0.226064994999887	0.422905132391881	1064.14603946713	1248.26995213883	-0.2315764904408	0.00210371248823511	0.0124905804885074	1030.62932540492	1155.09986726485	-0.163683067359756	0.0997062625615676	0.279935233886156	NDUFS8	NC_051822.1	50717789	50722042	-	1040	protein_coding	NADH_ubiquinone oxidoreductase core subunit S8%2C transcript variant X1 && sp|P42028|NDUS8_BOVIN NADH dehydrogenase [ubiquinone] iron-sulfur protein 8, mitochondrial OS=Bos taurus OX=9913 GN=NDUFS8 PE=1 SV=1 && PF12838:4Fe-4S dicluster domain	-
486295	1144	1394	1070	1051	1142	957	1232	1331	974	1036	1120	1162	25.3575518989784	28.6238485389741	26.1926171360493	27.7067940743881	28.1442245895649	26.3705400233526	30.4771905785248	31.1831789219497	28.2339485529912	27.6161354697779	27.7348260301133	27.6314916341705	1111.35675701253	1248.03440592934	-0.167708438949073	0.0420410727362209	0.133583187739932	1076.62641617553	1064.14863689777	0.0164586656618387	0.834487485084439	0.918873271795193	1088.92738772319	1177.53918120057	-0.114067143808941	0.125330457907742	0.294658017036583	1128.72787847317	1100.07368019397	0.0368643336002085	0.671252354587422	0.840604121384406	PRKAB1	NC_051830.1	15974145	15984177	+	2476	protein_coding	protein kinase AMP-activated non-catalytic subunit beta 1 && sp|Q5BIS9|AAKB1_BOVIN 5'-AMP-activated protein kinase subunit beta-1 OS=Bos taurus OX=9913 GN=PRKAB1 PE=2 SV=3 && -	-
489163	1086	1217	1033	847	1063	913	1435	1552	1305	963	1125	1073	20.5524578529755	21.3357774233667	21.5897732484081	19.0642451335584	22.3670696868892	21.4798134725293	30.3088017120838	31.0446444645405	32.2980138375183	21.9170490016352	23.785516596946	21.7846489809779	1030.59254229754	1522.8625569384	-0.562958770860701	5.57612904437891e-14	1.65527688902889e-12	1025.52003690841	953.595312831935	0.10464452297861	0.241979113477669	0.44161565594443	1037.31671257255	1436.72833972666	-0.469381218236396	1.71865547561995e-10	4.44823136392411e-09	1011.50565084582	1020.13179854532	-0.0118354269862407	0.896596537001535	0.954226626348484	FAXDC2	NC_051808.1	55396883	55424808	+	2900	protein_coding	fatty acid hydroxylase domain containing 2%2C transcript variant X2 && sp|Q96IV6|FXDC2_HUMAN Fatty acid hydroxylase domain-containing protein 2 OS=Homo sapiens OX=9606 GN=FAXDC2 PE=1 SV=1 && -	-
490117	1184	1188	1117	873	860	789	1413	1473	1110	1092	1319	1192	15.0035993210064	13.9458229949461	15.6318632402856	13.1571025951481	12.1166926483321	12.4292964237027	19.9833751450094	19.7291118332915	18.3949282227072	16.6413380937155	18.6730248667186	16.2045477202853	1080.93492901423	1411.11530267143	-0.386180721284735	1.23687415455051e-06	1.44865289787326e-05	1169.17591787845	853.554161745262	0.454124852169	2.43576543080153e-07	2.68392910275325e-06	1182.66953499431	1331.39704592923	-0.171687706975215	0.0287032549027886	0.100852425986113	905.30156381677	1069.95879581442	-0.240503408964328	0.00713102931312904	0.0404614354325395	STRIP1	NC_051810.1	42243491	42261954	-	4331	protein_coding	striatin interacting protein 1%2C transcript variant X1 && sp|Q0P5J8|STRP1_BOVIN Striatin-interacting protein 1 OS=Bos taurus OX=9913 GN=STRIP1 PE=2 SV=1 && -	-
487516	1097	1216	1083	914	1153	1061	1148	1253	1073	1154	1216	1225	12.0604632545906	12.3843976995502	13.1492092752616	11.9510433106217	14.0938146211834	14.5010193908557	14.0858213085005	14.560271252406	15.4272475283374	15.2575577182833	14.9354070027547	14.4480872107252	1050.6599324517	1233.67213284854	-0.231429398073261	0.00386665978275576	0.0192985720219547	1167.73637499984	1057.90487176214	0.142288747444569	0.109869147833219	0.252826763464554	1181.06156765811	1163.87965596021	0.0216988687678919	0.768018433385653	0.882356907565058	1122.12748314201	1040.00472391316	0.110041783553203	0.24644916684725	0.492655884932231	VPS39	NC_051834.1	9301394	9348552	-	4992	protein_coding	VPS39 subunit of HOPS complex%2C transcript variant X3 && sp|Q96JC1|VPS39_HUMAN Vam6/Vps39-like protein OS=Homo sapiens OX=9606 GN=VPS39 PE=1 SV=2 && -	-
100855521	1251	1320	1144	1166	1254	1128	1105	1205	921	970	1077	1051	29.709086833811	29.0395496856155	30.0034942647369	32.9331146580491	33.1109327525322	33.3017365072602	29.2871556836559	30.2468444511616	28.6037508960568	27.7029219330727	28.5741829846594	26.7763646005681	1148.25312136633	1142.10865990299	0.00685858149679633	0.928326324213152	0.96565591176784	1005.74595836578	1200.06371361519	-0.254983842572129	0.00107195869379014	0.00557348665642721	1017.27031828308	1077.56784339848	-0.0839082346188141	0.26585245117486	0.484205161093203	1272.86174958109	1136.58583149493	0.163621817804668	0.0375925574399736	0.142674162626791	HMGCL	NC_051806.1	76248035	76262645	+	2311	protein_coding	3-hydroxy-3-methylglutaryl-CoA lyase%2C transcript variant X2 && sp|Q29448|HMGCL_BOVIN Hydroxymethylglutaryl-CoA lyase, mitochondrial OS=Bos taurus OX=9913 GN=HMGCL PE=2 SV=2 && PF00682:HMGL-like	-
490575	1227	1223	1072	1076	1111	1029	1279	1295	1078	1018	1118	1066	15.0515256098552	13.8978099681304	14.5226062673507	15.6982229517511	15.1527655394939	15.6919574220909	17.5101323216743	16.790621052015	17.2936268399368	15.0177748028478	15.3215917966757	14.0284622344854	1088.8214053235	1294.32354237086	-0.249541283719931	0.00112206213547571	0.00662386570524784	1040.15759786405	1088.44420254067	-0.0655979083053809	0.415860914086938	0.621454676057213	1052.07207805685	1221.14196722472	-0.215185127673829	0.00374977092812188	0.0201924477708131	1154.44667249636	1077.74451348873	0.0993014134929133	0.228893229454145	0.471914155579443	ZNF496	NC_051812.1	217090	244793	-	4474	protein_coding	zinc finger protein 496%2C transcript variant X2 && sp|Q96IT1|ZN496_HUMAN Zinc finger protein 496 OS=Homo sapiens OX=9606 GN=ZNF496 PE=1 SV=1 && -	zf-C2H2
478139	1237	1331	1102	977	999	938	1183	1356	1070	1008	1092	1293	11.6929638508171	11.6551244662682	11.5040383412264	10.9837776694205	10.4993467992346	11.022586938989	12.4802296355262	13.5480137740064	13.2272648241836	11.4587512044116	11.5319744263342	13.1120421243655	1132.82843034602	1277.9876631757	-0.173832669342134	0.0224074816989301	0.0823156998085154	1098.32244914867	986.488769851284	0.155762337508813	0.0695316276351669	0.179430852672756	1110.84367336978	1205.73261570309	-0.117606111513853	0.138873650496769	0.315204807156553	1046.30154231845	1121.31128305056	-0.100240130379014	0.219986264879811	0.46018488249726	PHKB	NC_051806.1	67818656	68034694	-	5806	protein_coding	phosphorylase kinase regulatory subunit beta%2C transcript variant X2 && sp|Q7TSH2|KPBB_MOUSE Phosphorylase b kinase regulatory subunit beta OS=Mus musculus OX=10090 GN=Phkb PE=1 SV=1 && PF00723:Glycosyl hydrolases family 15	-
483159	1364	1480	1114	1125	1318	1132	1027	1143	929	949	972	1030	38.0383101461458	38.2342445024625	34.3088257503931	37.3131255628632	40.8661891091079	39.244523363754	31.9639330823133	33.6910159873087	33.8808207487065	31.8269416359573	30.2830235697702	30.8149149231037	1218.31125837787	1098.38039024019	0.150557776842834	0.0616917442939186	0.178016857840786	958.278912762961	1207.89950529824	-0.334489952223186	3.25745964798202e-05	0.000245189490570447	969.183670176482	1036.26898709208	-0.096550785835334	0.203609308805006	0.407800300507111	1281.22526184093	1205.90058246358	0.0869380615029427	0.305585105312765	0.558093638014191	POLR3C	NC_051821.1	59631014	59642722	+	1968	protein_coding	RNA polymerase III subunit C%2C transcript variant X1 && sp|Q2TBL4|RPC3_BOVIN DNA-directed RNA polymerase III subunit RPC3 OS=Bos taurus OX=9913 GN=POLR3C PE=2 SV=1 && PF05645:RNA polymerase III subunit RPC82|PF08221:RNA polymerase III subunit RPC82 helix-turn-helix domain	-
481805	1124	1192	1162	1059	1184	1003	1204	1277	893	1063	1162	1255	18.7671595446202	18.4370928620464	21.4265466830627	21.0295731313443	21.9799055822984	20.8189563678436	22.4358044535939	22.5363803999693	19.4991220342114	21.3445670386411	21.6752685876046	22.4798217968633	1078.93531195452	1188.24912482707	-0.141527006438206	0.116965372170673	0.286781368918693	1128.13318216399	1096.66325774843	0.0407592040407191	0.60255022221081	0.773607641618563	1141.02310841277	1121.16366235422	0.0239322494908411	0.763900348342713	0.879137233520136	1163.22324181401	1068.0049647844	0.124491949127376	0.164878597219803	0.387042090455612	PEX6	NC_051816.1	11984383	11996155	-	3287	protein_coding	peroxisomal biogenesis factor 6%2C transcript variant X1 && sp|Q13608|PEX6_HUMAN Peroxisome assembly factor 2 OS=Homo sapiens OX=9606 GN=PEX6 PE=1 SV=2 && PF00004:ATPase family associated with various cellular activities (AAA)	-
406185	1523	1728	1209	976	1057	1125	961	1020	959	937	999	1084	9.6108626817652	10.1015998229043	8.4256339671204	7.32511671315826	7.41616427797104	8.82552965213131	6.76813138668158	6.80336346030202	7.91429874162994	7.11088917665993	7.04294151321781	7.33852291264773	1369.98551236296	1047.78407961959	0.389242730009075	2.48607008749112e-05	0.000221846652990072	979.442003390619	1071.25463658999	-0.128467392736809	0.158040629520159	0.329540490916061	990.613503599121	988.459114071996	0.00516566273908336	0.950624272236395	0.976405698704384	1136.18616054843	1356.02299578773	-0.256501407585532	0.00937172485564186	0.0499825325634232	ATP7A	NC_051843.1	61442067	61595242	+	8697	protein_coding	ATPase copper transporting alpha%2C transcript variant X2 && sp|Q04656|ATP7A_HUMAN Copper-transporting ATPase 1 OS=Homo sapiens OX=9606 GN=ATP7A PE=1 SV=4 && PF00702:haloacid dehalogenase-like hydrolase|PF00403:Heavy-metal-associated domain|PF00122:E1-E2 ATPase	-
476237	1143	1401	1086	1089	1134	1147	1000	1055	955	1042	1180	1341	6.78533436970637	7.70454704854089	7.11981431249423	7.68873982826045	7.48479591798917	8.46475180079275	6.62533660459034	6.61970316493603	7.41412252024036	7.43900058499148	7.82587948269927	8.54025237410765	1118.47523840358	1070.94944584093	0.0644078210554591	0.454206820491023	0.676649761419239	1153.15425616286	1142.25084609402	0.0148098546468566	0.863580912085717	0.9318371244572	1166.34797355392	1010.33748584432	0.209175534502994	0.0110394425095658	0.0480268175124099	1211.4894874355	1107.12408159984	0.129076563019112	0.147933187064483	0.360952598385206	STXBP5	NC_051805.1	38443072	38612992	+	9245	protein_coding	syntaxin binding protein 5%2C transcript variant X1 && sp|Q5T5C0|STXB5_HUMAN Syntaxin-binding protein 5 OS=Homo sapiens OX=9606 GN=STXBP5 PE=1 SV=1 && PF08366:LLGL2	-
481759	1336	1547	1149	1119	1206	1034	875	946	860	1100	1181	1219	19.1493056300416	20.5409648364136	18.1878104659126	19.0756313768104	19.2192203341303	18.4243806857983	13.9970833888112	14.3317340844324	16.1204212879868	18.9609943233177	18.9113527275193	18.7442117466363	1240.67750024426	954.334025562177	0.380825854563944	1.20619317989875e-05	0.00011529661498961	1135.94867301478	1135.21709965623	0.000626397685982926	0.993473307845974	0.995781906975953	1148.92249591915	900.314383929429	0.353495993539346	9.2375871643551e-06	0.000108990183710421	1204.09834036192	1228.05607188444	-0.0289889247437834	0.729301675858011	0.874492381780332	FKBP5	NC_051816.1	5063927	5168920	-	3829	protein_coding	FKBP prolyl isomerase 5%2C transcript variant X1 && sp|Q5RF88|FKBP5_PONAB Peptidyl-prolyl cis-trans isomerase FKBP5 OS=Pongo abelii OX=9601 GN=FKBP5 PE=2 SV=1 && PF00515:Tetratricopeptide repeat|PF00254:FKBP-type peptidyl-prolyl cis-trans isomerase	-
475702	1300	1397	1177	1101	1197	1053	1101	1200	955	934	1112	1044	38.8388296765172	38.663675894026	38.8340838496156	39.1212176614499	39.7611391451759	39.1090206728212	36.7107304503489	37.8935297411039	37.3127722915744	33.5576476194193	37.1153614815612	33.4610977594799	1196.42257168057	1152.79507764605	0.0534706349539412	0.473679451101553	0.692545525668107	1002.36387410853	1132.96528408592	-0.176697186466492	0.0305748237429351	0.0948030173396468	1013.91245908904	1087.62518723456	-0.101273753975359	0.192242997165274	0.393014087237755	1201.7047470295	1184.26345414454	0.0212429055857327	0.787174443321756	0.905228335500741	EIF2B4	NC_051821.1	21642644	21647661	-	1837	protein_coding	eukaryotic translation initiation factor 2B subunit delta%2C transcript variant X3 && sp|Q3T058|EI2BD_BOVIN Translation initiation factor eIF-2B subunit delta OS=Bos taurus OX=9913 GN=EIF2B4 PE=2 SV=1 && PF01008:Initiation factor 2 subunit family	-
491304	1089	1144	1043	1304	1308	1130	1035	1107	844	1171	1187	1208	20.6805448219497	20.1253792665501	21.8742022410823	29.4519429033326	27.6174594772607	26.6770821882606	21.9359966094353	22.2199332314849	20.9608025212345	26.7431673312755	25.1832014707165	24.6103581492764	1014.12236304566	1055.2002619346	-0.0586985559492303	0.467480934914892	0.68771544930063	1159.06823034045	1265.13878761629	-0.126888807008147	0.113390334785459	0.258653742233809	1172.25677895652	995.576399086366	0.23437450952314	0.00192361455280163	0.0116326851257659	1341.86818222927	1003.82928871543	0.419485635810662	7.26888031860356e-07	1.43925601046552e-05	CRAT	NC_051813.1	55462309	55475915	+	2890	protein_coding	carnitine O-acetyltransferase%2C transcript variant X1 && sp|P43155|CACP_HUMAN Carnitine O-acetyltransferase OS=Homo sapiens OX=9606 GN=CRAT PE=1 SV=5 && PF00755:Choline/Carnitine o-acyltransferase	-
480084	1227	1392	1184	1024	1203	992	1069	1245	976	1045	1124	1087	22.7424942852051	23.9010356498759	24.2358944515991	22.5733362315434	24.791399519133	22.8576190726884	22.1133307180645	24.3906804000163	23.6578194344387	23.2933349884446	23.2748005251694	21.6142404796799	1174.96842868595	1164.90075776597	0.0122261939001885	0.877124728017691	0.940940033064841	1057.90695233902	1086.85108091613	-0.0397590816140484	0.630875749700305	0.793647390130399	1070.00428778076	1099.03974117599	-0.0390930275845272	0.613751847284282	0.785818316227681	1152.84329804585	1163.04653582978	-0.0121263725033423	0.885589978836132	0.949802117566812	TIPRL	NC_051811.1	30109624	30147624	-	2961	protein_coding	TOR signaling pathway regulator%2C transcript variant X2 && sp|O75663|TIPRL_HUMAN TIP41-like protein OS=Homo sapiens OX=9606 GN=TIPRL PE=1 SV=2 && PF04176:TIP41-like family	-
486351	1160	1232	1141	1184	1393	1046	1012	1060	772	957	1250	1354	30.7255861799391	30.229909605161	33.3765659405906	37.2989110388392	41.0237341928242	34.4428959366267	29.9161446681231	29.6762544170175	26.7418132588633	30.484282393661	36.9894884873141	38.4749226758897	1094.2452283387	1003.03160362807	0.123557872217831	0.145332553890982	0.33134834544203	1150.21219592475	1221.34524220875	-0.086319395173461	0.381796444805361	0.592491644918088	1163.50353040878	946.384333770571	0.297812421077653	0.00137091336406443	0.00872836611741499	1295.53898974371	1083.14629325729	0.259597487950927	0.00460339490721192	0.02874866984696	RNF215	NC_051830.1	23904528	23911710	-	2072	protein_coding	ring finger protein 215 && sp|Q9Y6U7|RN215_HUMAN RING finger protein 215 OS=Homo sapiens OX=9606 GN=RNF215 PE=4 SV=2 && PF13639:Ring finger domain	-
100856093	1188	1362	1092	989	1080	989	1166	1264	1083	1111	1127	1103	11.8158966428089	12.5490631045709	11.9946256891656	11.699001500629	11.9430674091389	12.2284756053893	12.942903631099	13.287961137171	14.0867258612349	13.2888118406349	12.5227665247148	11.7690838954667	1123.21994602086	1247.45577094316	-0.150217747603515	0.0535117406021287	0.159702816952575	1086.65510645721	1034.59132128346	0.0702904271188772	0.395385995445339	0.60402179095318	1099.027747799	1176.88503934086	-0.0986673737068483	0.202638160717805	0.406520687870149	1097.35132213796	1111.81042697176	-0.0192571282118643	0.814989070095573	0.919266050754485	WDR33	NC_051823.1	24114118	24230735	+	5518	protein_coding	WD repeat domain 33%2C transcript variant X1 && sp|Q9C0J8|WDR33_HUMAN pre-mRNA 3' end processing protein WDR33 OS=Homo sapiens OX=9606 GN=WDR33 PE=1 SV=2 && PF01391:Collagen triple helix repeat (20 copies)|PF00400:WD domain, G-beta repeat	-
479101	1589	1581	1083	939	839	1267	904	1021	1033	955	1085	1250	12.0203861479029	11.0792495593829	9.04767094446669	8.44816479180876	7.05664659921436	11.915078945006	7.63213206976316	8.16359210099132	10.2194190348898	8.68799863882016	9.16959987408414	10.1442849204546	1305.60802315308	1058.32751747746	0.305281245968827	0.00747566987747047	0.0334103981545519	1064.46753321342	1039.65361594198	0.0344717270873428	0.881507992587001	0.941530351337448	1076.64587393553	998.34508744892	0.11151474444291	0.271125092515109	0.490742426134526	1102.50275621824	1292.25039443135	-0.229567796692677	0.340253484221466	0.594620580467013	N4BP2	NC_051807.1	73084841	73207383	-	7255	protein_coding	NEDD4 binding protein 2%2C transcript variant X7 && sp|Q86UW6|N4BP2_HUMAN NEDD4-binding protein 2 OS=Homo sapiens OX=9606 GN=N4BP2 PE=1 SV=2 && PF01713:Smr domain|PF13671:AAA domain|PF08590:Domain of unknown function (DUF1771)	-
474515	1229	1296	1228	1506	1656	1346	923	916	656	933	914	938	51.8051383151787	50.6069203109441	57.1653859593707	75.5002150866826	77.610980909547	70.5329099461702	43.4215757814217	40.8110210875049	36.162309399918	47.2960039780035	43.0420824658576	42.4170729940575	1163.18573500035	878.936888394141	0.401912193815658	1.12109218118739e-05	0.000108188752048	905.750524530428	1522.08125040784	-0.749929181616193	7.80550322175626e-20	3.36633901846407e-18	916.030702798985	829.315611029263	0.14119946938913	0.117368823458787	0.281821321226117	1614.47080945381	1151.39192615834	0.488858233288635	6.95019435398704e-09	1.9513360866738e-07	MPST	NC_051814.1	28257080	28265242	-	1302	protein_coding	mercaptopyruvate sulfurtransferase && sp|P25325|THTM_HUMAN 3-mercaptopyruvate sulfurtransferase OS=Homo sapiens OX=9606 GN=MPST PE=1 SV=3 && PF00581:Rhodanese-like domain	-
474861	2412	2573	1489	1021	1364	1091	581	625	555	604	579	644	38.8313278063086	38.3732582778332	26.4736275123764	19.5493779110138	24.4152509952927	21.8351145896374	10.4391225122861	10.635207987192	11.6850152731806	11.6940171597765	10.4138094372236	11.1226355860479	1978.5312625063	626.198328945712	1.66147950486194	2.39818216469052e-44	4.06832671222658e-42	593.613671567615	1172.44617544378	-0.982845271752417	7.50529233190239e-23	4.07865004030597e-21	600.333088993944	590.761708222975	0.0242364636542537	0.801606750388486	0.902402381187603	1243.69908307788	1958.25449042304	-0.655327256905344	1.13692601656057e-07	2.59941903308138e-06	DLA-DQA1	NC_051816.1	2496829	2505376	+	3409	protein_coding	major histocompatibility complex%2C class II%2C DQ alpha 1%2C transcript variant X1 && sp|P01906|DQA2_HUMAN HLA class II histocompatibility antigen, DQ alpha 2 chain OS=Homo sapiens OX=9606 GN=HLA-DQA2 PE=1 SV=2 && PF07654:Immunoglobulin C1-set domain|PF00993:Class II histocompatibility antigen, alpha domain	-
475998	1277	1411	1174	1188	1223	1018	1145	1146	884	936	1061	1072	24.0015884504289	24.5674484862491	24.3686237722056	26.5563137156667	25.5574447024092	23.7860678080696	24.0180363908583	22.766419691219	21.7286485786653	21.1566444081845	22.27873851359	21.6152755531361	1192.33066431128	1121.75468862966	0.0872771555484261	0.262473467087599	0.48958957292209	995.308630995804	1158.50962895718	-0.219189333972161	0.00745464460088017	0.0296513430045886	1006.72227606357	1058.37920672347	-0.0728606996761327	0.345672446270472	0.569509204597356	1228.79498495792	1180.21821684568	0.0584498534123458	0.47938221537567	0.715332962469882	CARS1	NC_051822.1	47639474	47689027	-	2920	protein_coding	cysteinyl-tRNA synthetase 1%2C transcript variant X2 && sp|Q9ER72|SYCC_MOUSE Cysteine--tRNA ligase, cytoplasmic OS=Mus musculus OX=10090 GN=Cars1 PE=1 SV=2 && PF01406:tRNA synthetases class I (C) catalytic domain	-
100856315	1227	1469	1160	1065	986	994	1008	1040	931	1039	1243	1370	8.20425506560579	9.09913984565677	8.56576980213916	8.4692794162569	7.33015893709588	8.26241039595825	7.52208172572042	7.35002748332767	8.14096027797528	8.35472172462331	9.28521244065531	9.82725129864723	1188.7452085387	1059.15554950583	0.168077892748434	0.0412872650982573	0.131785613848983	1181.28867353455	1032.34641966771	0.195633998761742	0.0309271005453288	0.0956924723906499	1194.85972972983	999.223203105452	0.259861485061056	0.00170317510520021	0.010515908114888	1094.88429171758	1176.67897298946	-0.1047735604502	0.243530013721373	0.489085061620218	ATR	NC_051827.1	38664914	38756051	-	8208	protein_coding	ATR serine/threonine kinase%2C transcript variant X1 && sp|Q13535|ATR_HUMAN Serine/threonine-protein kinase ATR OS=Homo sapiens OX=9606 GN=ATR PE=1 SV=3 && PF02260:FATC domain|PF00454:Phosphatidylinositol 3- and 4-kinase|PF08064:UME (NUC010) domain|PF02259:FAT domain	-
489861	1213	1387	1226	1152	1095	950	1148	1231	900	1166	1035	1018	49.4592674765226	52.3898666428225	55.2066211796669	55.8652337699108	49.6412699701262	48.154432765631	52.241025239253	53.0525134964438	47.9911052563421	57.1751456908043	47.1469229425348	44.5298836645827	1183.50709207032	1156.87643035167	0.0313029128158313	0.701505830171306	0.848631433646657	1049.94862255553	1081.1615692927	-0.0432481295379818	0.671162908415091	0.820976748996021	1061.78740508019	1091.53261738138	-0.0418005198708618	0.654372612598243	0.812272020102172	1146.71066645461	1171.5119005253	-0.0304335430958814	0.73639196744802	0.878138778083554	PDAP1	NC_051810.1	10178412	10189354	+	1346	protein_coding	PDGFA associated protein 1 && sp|Q13442|HAP28_HUMAN 28 kDa heat- and acid-stable phosphoprotein OS=Homo sapiens OX=9606 GN=PDAP1 PE=1 SV=1 && PF10252:Casein kinase substrate phosphoprotein PP28	-
474519	1220	1172	1046	1107	1156	968	1202	1318	991	1049	1124	1162	48.6248001459302	43.2722585369447	46.0408678966095	52.4744483732689	51.2268578592448	47.962205232166	53.4669475418621	55.5231940384589	51.6538880222393	50.2800079091033	50.0484272730768	49.6845121904184	1063.32356678443	1240.34873557301	-0.223244561705402	0.00560424434297705	0.0264396960864807	1082.41228505761	1091.66062242822	-0.0126558257293309	0.873851439776208	0.937457603229396	1094.77265168134	1170.26585764799	-0.0971376760689172	0.181848357594766	0.379150107117572	1157.89414104214	1052.50018296984	0.138294016422187	0.112611992441257	0.302282125020653	TXN2	NC_051814.1	28733351	28746338	+	1377	protein_coding	thioredoxin 2%2C transcript variant X2 && sp|Q95108|THIOM_BOVIN Thioredoxin, mitochondrial OS=Bos taurus OX=9913 GN=TXN2 PE=1 SV=2 && PF00085:Thioredoxin	-
475189	1373	1325	1383	893	840	770	1202	1040	934	1141	1178	1435	22.1172100537223	19.7724113241858	24.6034383306251	17.1085627314194	15.0446114778527	15.4197139656606	21.6096233534324	17.7073746942041	19.6760557833493	22.1038182160272	21.1997734855655	24.7986825912495	1268.2681923711	1126.96853546612	0.169744381703723	0.0812878522628092	0.219179358719664	1215.76791249383	847.238321447671	0.52160360922833	1.15756402883429e-08	1.5311771965432e-07	1229.57839733564	1063.2444069024	0.21048615337045	0.017711544130642	0.0698812158520043	898.58930504783	1255.40997440148	-0.481583005711463	1.362997288561e-06	2.51211835859951e-05	COPG2	NC_051818.1	6085045	6200061	+	3407	protein_coding	COPI coat complex subunit gamma 2%2C transcript variant X2 && sp|A2VE21|COPG2_BOVIN Coatomer subunit gamma-2 OS=Bos taurus OX=9913 GN=COPG2 PE=2 SV=1 && PF16381:Coatomer subunit gamma-1 C-terminal appendage platform|PF08752:Coatomer gamma subunit appendage platform subdomain|PF01602:Adaptin N terminal region	-
485062	1295	1449	1103	1043	1213	1008	1104	1185	884	1080	1042	1098	26.284215549588	27.244421457462	24.7237636149389	25.1774546500153	27.3733492062107	25.4338186836498	25.0079014600663	25.4217026470887	23.4643690272569	26.3615448645449	23.6275720094186	23.9080687081338	1184.57034486505	1120.36530111012	0.0801978117043213	0.315669795975975	0.549210237714436	1047.08119513985	1102.22979562129	-0.0750309221255498	0.372916292051212	0.584311765507115	1058.94818370265	1057.07152282116	0.000961921715551932	0.990280282262937	0.995086153762641	1169.14927631508	1172.51591969637	-0.00439704048236309	0.958641568666604	0.980251021869747	NCLN	NC_051824.1	56746690	56763396	-	2704	protein_coding	nicalin%2C transcript variant 1 && sp|Q969V3|NCLN_HUMAN Nicalin OS=Homo sapiens OX=9606 GN=NCLN PE=1 SV=2 && PF04389:Peptidase family M28	-
481766	1138	1287	1126	1121	1146	1055	1117	1089	924	1045	1233	1219	16.0844720520884	16.8510531394208	17.5758669957216	18.8439708293698	18.0090602613286	18.5371427843851	17.6197866669693	16.2687228501095	17.079214116157	17.7624426733928	19.4694529878272	18.4835402466831	1098.06051145669	1109.70048116481	-0.0153084971050064	0.84885197873072	0.928030560289281	1133.60556567596	1124.24045522652	0.0124141200342831	0.875548385873888	0.937904358430633	1146.64533107833	1046.95556218306	0.131805264381492	0.0849404558243438	0.225155809739334	1192.41173421791	1086.92552894282	0.133879844827183	0.106280358265893	0.291544634487066	STK38	NC_051816.1	5942106	5984662	-	3883	protein_coding	serine/threonine kinase 38%2C transcript variant X4 && sp|Q15208|STK38_HUMAN Serine/threonine-protein kinase 38 OS=Homo sapiens OX=9606 GN=STK38 PE=1 SV=1 && PF00433:Protein kinase C terminal domain|PF00069:Protein kinase domain	-
486975	1745	1955	1686	753	977	753	1099	1058	861	767	873	969	29.4403729225105	30.554739838601	31.4137124806877	15.1093267818722	18.3267022766634	15.7931455907622	20.6932398904003	18.8666405764432	18.9968848680556	15.5619885005381	16.454634660242	17.5383428706704	1664.71233737494	1068.07621628139	0.639769616312281	4.69834635006635e-17	1.83782887809877e-15	844.662176900227	837.06508295795	0.0127813242477781	0.896095319532084	0.949198065520891	854.333813542259	1007.71207354086	-0.237744289479263	0.00421507606260316	0.0221543915610758	887.93758597356	1647.82137189608	-0.89101098765691	1.31365199896601e-22	1.58009088098017e-20	PDE7A	NC_051833.1	15485055	15601385	-	3253	protein_coding	phosphodiesterase 7A%2C transcript variant X1 && sp|Q13946|PDE7A_HUMAN High affinity cAMP-specific 3',5'-cyclic phosphodiesterase 7A OS=Homo sapiens OX=9606 GN=PDE7A PE=1 SV=2 && -	-
607482	1584	1526	1253	1041	1060	1121	1111	1045	877	887	967	1015	13.3949907909644	11.9543434383429	11.7017854637846	10.4698445585524	9.96632379179452	11.7847030004617	10.4853812336495	9.34038042763948	9.69880436072711	9.02054365081292	9.1356581671379	9.20810340885876	1346.12996788139	1074.40772900219	0.325509065811181	0.000116941824188752	0.000894463426020849	930.581692455352	1092.98914057841	-0.231241480518955	0.0081859432194246	0.032016404328645	941.217888191797	1013.67365718132	-0.106855917829508	0.17659894554855	0.372099195860574	1159.21930554341	1332.40195278549	-0.201667985924929	0.0285244067306116	0.116593602165658	BCR	NC_051830.1	29260365	29385328	+	6490	protein_coding	BCR activator of RhoGEF and GTPase%2C transcript variant X1 && sp|P11274|BCR_HUMAN Breakpoint cluster region protein OS=Homo sapiens OX=9606 GN=BCR PE=1 SV=2 && PF00620:RhoGAP domain|PF09036:Bcr-Abl oncoprotein oligomerisation domain|PF00168:C2 domain|PF00621:RhoGEF domain	-
487605	1259	1298	978	996	962	1061	1053	1151	992	1170	1232	1333	8.48229286820756	8.10114076455518	7.27679610980713	7.98084973492472	7.20616978760429	8.88645823706749	7.91769610430124	8.19641405482276	8.74038511793603	9.47971422659875	9.27308767193917	9.63461990684982	1088.08494205179	1135.26918801126	-0.059634100955368	0.486163124110401	0.700742769713194	1211.70824097699	1024.98616612777	0.242409062837848	0.0063639611681961	0.0259180070499643	1225.51812419793	1071.0391980587	0.195473246054798	0.00815194181451869	0.0374490767582654	1087.06597760361	1076.98645029559	0.0120946556312905	0.902359293872311	0.956803384070726	DPP8	NC_051834.1	29978428	30060057	-	8146	protein_coding	dipeptidyl peptidase 8%2C transcript variant X2 && sp|Q6V1X1|DPP8_HUMAN Dipeptidyl peptidase 8 OS=Homo sapiens OX=9606 GN=DPP8 PE=1 SV=1 && PF00326:Prolyl oligopeptidase family|PF00930:Dipeptidyl peptidase IV (DPP IV) N-terminal region	-
477383	1155	1162	1047	1001	988	914	1266	1284	894	1148	1307	1317	17.6080564708772	16.4104133025795	17.6274681386849	18.1495465034129	16.7466625031031	17.3221350828424	21.5400183131523	20.6897619788379	17.8237187473712	21.0471442068316	22.2603070512109	21.5393263573182	1040.86419202878	1212.21507061963	-0.221804151962319	0.011894287676585	0.0491382569074197	1223.24571359588	982.629255592504	0.316388110103201	7.16420675766612e-05	0.000504425676764193	1237.27801482714	1143.79033224188	0.111787433073143	0.173252921509953	0.367160328545167	1042.20029896725	1030.28476672947	0.0168922825620541	0.844112150923731	0.930607531010261	SORBS3	NC_051829.1	34910981	34939521	-	3600	protein_coding	sorbin and SH3 domain containing 3%2C transcript variant X2 && sp|Q9R1Z8|VINEX_MOUSE Vinexin OS=Mus musculus OX=10090 GN=Sorbs3 PE=1 SV=1 && PF02208:Sorbin homologous domain|PF00018:SH3 domain|PF14604:Variant SH3 domain	-
483790	1150	1003	1034	1079	836	933	949	1145	809	1510	1485	1536	14.9207073346293	12.0552565587485	14.8158280439759	16.6500398981296	12.059789691269	15.0487006213436	13.7417077605334	15.702112723384	13.7268679771748	23.5608182610391	21.5250490622007	21.3796056704249	989.641804128394	1023.94706546909	-0.0510739328325371	0.606812885309945	0.790249510300602	1473.26573372515	967.552429306869	0.607160966044925	4.38809748573339e-09	6.19166199092268e-08	1489.98979532691	966.105803083508	0.623327583696752	7.47506009362985e-15	3.19450169873408e-13	1026.08227755621	979.577895385724	0.0670416770170951	0.572614048158155	0.782621593630953	INCENP	NC_051822.1	55414975	55438324	-	4230	protein_coding	inner centromere protein%2C transcript variant X1 && sp|Q9NQS7|INCE_HUMAN Inner centromere protein OS=Homo sapiens OX=9606 GN=INCENP PE=1 SV=3 && PF03941:Inner centromere protein, ARK binding region|PF12178:Chromosome passenger complex (CPC) protein INCENP N terminal	-
607047	1331	1455	1010	1000	1030	977	1057	1138	974	1176	1150	1168	21.4974337809751	21.7698537053058	18.0153936700386	19.2092684867477	18.4964198282588	19.6168339187079	19.0531363782448	19.427273711241	20.5730596283714	22.8421898395967	20.7506893861264	20.2380335092043	1165.75398451294	1125.16782368189	0.0529096955807041	0.553329978058995	0.751260819410173	1136.58557195489	1018.12479498177	0.158453028478538	0.0574950740128937	0.155790527037407	1149.48602782405	1061.51753613758	0.114947413152129	0.141740607921854	0.319639312326917	1079.85520225811	1153.85963875017	-0.0969098852826687	0.29998834374471	0.552027452559883	ZMAT2	NC_051806.1	36307705	36316471	+	3398	protein_coding	zinc finger matrin-type 2 && sp|Q96NC0|ZMAT2_HUMAN Zinc finger matrin-type protein 2 OS=Homo sapiens OX=9606 GN=ZMAT2 PE=1 SV=1 && PF12171:Zinc-finger double-stranded RNA-binding	-
474891	1231	1231	1176	985	1112	877	1327	1364	1039	1014	993	1113	21.5502566488782	19.9634869187512	22.736077137515	20.5084522817222	21.6441764757383	19.086213354395	25.9267596104701	25.2388636042882	23.7870894043462	21.347852784016	19.4209185594117	20.9028960867523	1127.63664105183	1317.55051462178	-0.226194193904669	0.00526127184946615	0.0250711582276749	1013.11593390216	1003.54054524163	0.0128726386391731	0.88149758622004	0.941530351337448	1024.599401467	1243.11443347109	-0.279924150616616	0.000236208165250364	0.00190273766429896	1064.47340088266	1116.18973271513	-0.067105768250055	0.459426813069821	0.700895687994456	PPIL1	NC_051816.1	6265629	6291138	-	3135	protein_coding	peptidylprolyl isomerase like 1%2C transcript variant X1 && sp|Q5E992|PPIL1_BOVIN Peptidyl-prolyl cis-trans isomerase-like 1 OS=Bos taurus OX=9913 GN=PPIL1 PE=2 SV=1 && PF00160:Cyclophilin type peptidyl-prolyl cis-trans isomerase/CLD	-
100685468	1409	1587	1190	1281	1446	1662	711	688	580	891	957	1058	7.7741123750577	8.11149118558108	7.25104500904711	8.40603536959062	8.87053878736998	11.3997841324515	4.37816723058311	4.01226206598913	4.18503580661072	5.91206738552596	5.89899303745443	6.26242290134322	1288.39431175854	701.388619928244	0.878253095001303	1.10551789557283e-24	7.6795372435568e-23	942.010711478955	1490.79192539875	-0.661519006941117	1.79480556903461e-10	3.03216767596387e-09	952.757065700571	661.734240222394	0.526403990218367	3.43219394145615e-10	8.55198019209268e-09	1581.13412880651	1275.28109719964	0.309200513363742	0.00345927082902502	0.0227335700424096	ACACB	NC_051830.1	18106936	18239349	-	9947	protein_coding	acetyl-CoA carboxylase beta%2C transcript variant X1 && sp|O00763|ACACB_HUMAN Acetyl-CoA carboxylase 2 OS=Homo sapiens OX=9606 GN=ACACB PE=1 SV=3 && PF00364:Biotin-requiring enzyme|PF00289:Biotin carboxylase, N-terminal domain|PF01039:Carboxyl transferase domain|PF02785:Biotin carboxylase C-terminal domain|PF08326:Acetyl-CoA carboxylase, central region|PF02786:Carbamoyl-phosphate synthase L chain, ATP binding domain	-
477920	1458	1400	1199	1200	1094	1146	982	1133	860	956	1022	1010	19.4881456983741	17.3350453609722	17.6988885912571	19.0764035999908	16.2581902464797	19.0424751998129	14.6489806734213	16.0067785383756	15.0329013910622	15.3671289873729	15.2612467586791	14.4827579091821	1253.24353756162	1051.90254699649	0.252155999439435	0.00220856206450603	0.011920022180703	970.595388456947	1167.04954682822	-0.265522439633056	0.00265973884228404	0.0122891276384869	981.68556849968	992.450854421313	-0.0166306205982262	0.831976457326815	0.918993605767639	1237.72920554942	1240.47429653245	-0.00374485847788899	0.967455485265471	0.984648584113863	TPD52	NC_051833.1	27542727	27650638	-	4106	protein_coding	tumor protein D52%2C transcript variant X4 && sp|P55327|TPD52_HUMAN Tumor protein D52 OS=Homo sapiens OX=9606 GN=TPD52 PE=1 SV=2 && PF04201:Tumour protein D52 family	-
100683312	1234	1252	1060	983	1064	996	1094	1265	999	1089	1250	1171	16.1711321289491	15.198948647103	15.3406919705142	15.3207859872405	15.5027512702299	16.2259596432235	16.0002037198961	17.5217235514219	17.1207236674524	17.1622805136924	18.3004346097695	16.4626242008861	1095.15336657261	1189.24843636335	-0.118903309853113	0.133106806693299	0.31189175602087	1139.50320615285	1029.93125882682	0.145945455664323	0.0738157201413552	0.187481889110289	1152.59966414777	1122.00781898062	0.0386658219235172	0.617332419719493	0.78855130171377	1092.39867261498	1084.00808699754	0.0109574732068416	0.895069467401972	0.953519368649261	RAB21	NC_051814.1	13423972	13464145	+	4188	protein_coding	RAB21%2C member RAS oncogene family && sp|P55745|RAB21_CANLF Ras-related protein Rab-21 OS=Canis lupus familiaris OX=9615 GN=RAB21 PE=3 SV=3 && PF00071:Ras family	-
119872152	1061	1284	1139	1022	1130	910	1206	1406	1056	1098	1072	1071	40.269758938623	45.1453082334336	47.742063774298	46.1335424570982	47.6852402149609	42.9369138220214	51.0850565095311	56.4040123749294	52.4154028160739	50.1173196880762	45.4553029024654	43.6083867119497	1077.98515713905	1296.51404868196	-0.267235386407679	0.00193661236116242	0.0106230241022783	1054.62522508827	1033.67459619997	0.0277632667934758	0.750810747198708	0.870129476137522	1066.59688967508	1223.2420246527	-0.199004321401635	0.0129111453866646	0.0542304995226732	1096.42297488348	1067.07584703343	0.0400239088667235	0.667710129483548	0.838234293372813	COPS6	NC_051810.1	9437718	9440669	-	1446	protein_coding	COP9 signalosome subunit 6 && sp|A7TX81|CSN6_PIG COP9 signalosome complex subunit 6 OS=Sus scrofa OX=9823 GN=COPS6 PE=2 SV=1 && PF01398:JAB1/Mov34/MPN/PAD-1 ubiquitin protease|PF13012:Maintenance of mitochondrial structure and function	-
487580	1130	1201	950	1157	1102	1229	1013	1100	934	1064	1195	1376	10.1867521266061	10.0296148393601	9.45790002508614	12.4048899681159	11.0453828800918	13.7732035292241	10.1917711874606	10.481200113317	11.0112224135794	11.5350843221955	12.0351449506083	13.3073822663217	1011.36257050689	1081.5982652176	-0.0956015252487955	0.236539505367801	0.458512228591229	1176.37864186601	1184.47686911038	-0.0086284511332704	0.92696769332022	0.966616997614794	1189.82762035702	1020.41543651407	0.223005811811229	0.00520715431337692	0.0261889755596833	1256.20749574797	1001.06618339411	0.326422246334974	0.000580846411009484	0.00514283183952624	BNIP2	NC_051834.1	24691322	24715441	-	6088	protein_coding	BCL2 interacting protein 2%2C transcript variant X3 && sp|Q12982|BNIP2_HUMAN BCL2/adenovirus E1B 19 kDa protein-interacting protein 2 OS=Homo sapiens OX=9606 GN=BNIP2 PE=1 SV=1 && PF12496:Bcl2-/adenovirus E1B nineteen kDa-interacting protein 2|PF13716:Divergent CRAL/TRIO domain	-
477297	1223	1413	1084	1079	1064	991	1069	1361	1045	1002	1064	1051	21.8849026940827	23.4230948819904	21.4220615936551	22.9637002833675	21.1690649884978	22.0453807780675	21.3490617072673	25.7417056941988	24.4548958158219	21.5629281081636	21.2709024414843	20.1761260488793	1145.76876781859	1230.41153258169	-0.102274166945981	0.242789469110709	0.466475331925153	1012.65074904517	1060.94136690435	-0.0673159137310825	0.410134121045698	0.616096211100996	1024.21615919157	1160.83842149765	-0.180994305490404	0.0314795045930824	0.108104471138507	1125.25764624793	1134.12070609905	-0.0121096827116987	0.886239095121594	0.950101424344987	UFM1	NC_051829.1	2626565	2645488	-	3067	protein_coding	ubiquitin fold modifier 1%2C transcript variant X4 && sp|P61960|UFM1_HUMAN Ubiquitin-fold modifier 1 OS=Homo sapiens OX=9606 GN=UFM1 PE=1 SV=1 && PF03671:Ubiquitin fold modifier 1 protein	-
119865989	1136	1386	1172	1039	982	849	1196	1240	957	1223	1104	1158	66.1849686522176	74.8045852331532	75.4088757999698	71.9944214398826	63.6113202173106	61.4914187737801	77.7669632098594	76.3596191849485	72.916252046485	85.689842312152	71.8581834741988	72.3779868020095	1141.25374410555	1199.228499764	-0.0722089932009574	0.380657963818411	0.614426647533097	1135.00296848204	970.543311331074	0.225068934521901	0.0195545101820642	0.0657926619179171	1147.8064871945	1131.466498547	0.0192316244582098	0.817977597819921	0.911602505471969	1029.38469619041	1129.6933791599	-0.133943055415927	0.158565761162364	0.377649551636599	DTYMK	NC_051829.1	51718398	51728728	-	942	protein_coding	deoxythymidylate kinase && sp|P23919|KTHY_HUMAN Thymidylate kinase OS=Homo sapiens OX=9606 GN=DTYMK PE=1 SV=4 && PF02223:Thymidylate kinase	-
476528	1191	1358	1082	888	956	823	1300	1404	1161	985	1152	1141	15.5556317079546	16.4308342133716	15.6069115888794	13.7940284993708	13.8827552887577	13.3629244549187	18.9496925231483	19.3822428694091	19.8307652786285	15.4715552237081	16.8094883594219	15.9874220045125	1119.60666939629	1370.402542711	-0.290838463044632	0.000104193356578195	0.000806522639103836	1062.771334322	901.4112539095	0.237588130942043	0.00384123679883676	0.0167891507793779	1074.98868804021	1292.90469724161	-0.265677741595396	0.000266036445562669	0.00211519837004695	956.10450327247	1108.23064163408	-0.21313166959476	0.0112119947524352	0.0575867888453669	IFT122	NC_051824.1	5673817	5745833	-	4202	protein_coding	intraflagellar transport 122%2C transcript variant X1 && sp|Q9HBG6|IF122_HUMAN Intraflagellar transport protein 122 homolog OS=Homo sapiens OX=9606 GN=IFT122 PE=1 SV=2 && PF00400:WD domain, G-beta repeat	-
474993	1365	1393	1117	1086	1081	1074	977	1106	902	1078	1095	1165	17.97798815012	16.9958741950783	16.2470841597497	17.0114183895642	15.8298215002094	17.5848434753583	14.3610411472332	15.3965918791807	15.5362549563723	17.0745414731711	16.1119714057226	16.46081247306	1194.86419833821	1058.30916275662	0.175842102335626	0.0294689176611252	0.101783342697534	1084.06453330776	1098.31828021746	-0.0185549338711334	0.819671764283662	0.910556197612247	1096.39286650581	998.457828935896	0.13511313773526	0.0754381380365244	0.207060505465822	1164.8835898976	1182.69060559396	-0.0226876647771737	0.790231887428767	0.906499863244798	UBE2J1	NC_051816.1	49351242	49380336	-	4167	protein_coding	ubiquitin conjugating enzyme E2 J1 && sp|Q9Y385|UB2J1_HUMAN Ubiquitin-conjugating enzyme E2 J1 OS=Homo sapiens OX=9606 GN=UBE2J1 PE=1 SV=2 && PF00179:Ubiquitin-conjugating enzyme	-
474631	1238	1466	1048	869	863	1101	1059	1181	1193	1087	1101	1231	5.73272277858417	6.28866151015227	5.35939044084544	4.78588583887232	4.44317048119799	6.33801703636923	5.4729210164609	5.78031127606703	7.22457166313408	6.05329292915274	5.69578699834168	6.11526459112472	1153.24175118315	1227.99835399256	-0.0881586433917099	0.390446082929914	0.622834755016931	1109.45364180121	964.273302462679	0.203383562821494	0.0687838790068634	0.178050940599834	1122.05833490733	1158.40435932839	-0.0439873058622689	0.641867522944647	0.803932660318709	1022.6416449058	1141.50641530364	-0.160109185478171	0.174878872938204	0.399835577845772	DMXL1	NC_051815.1	8522304	8649885	+	11852	protein_coding	Dmx like 1%2C transcript variant X5 && sp|Q9Y485|DMXL1_HUMAN DmX-like protein 1 OS=Homo sapiens OX=9606 GN=DMXL1 PE=1 SV=3 && PF12234:RAVE protein 1 C terminal	-
609980	1258	1233	1224	1155	1319	968	1152	1138	971	974	1005	1038	48.7583866175731	44.2706312948463	52.3918726670641	53.2418248144448	56.8401697701048	46.6412122914496	49.8315147737798	46.6199689765514	49.2174692972854	45.3993351535182	43.5171927946008	43.1601497218183	1152.79035891363	1156.5762460666	-0.00547763800190346	0.948566646640313	0.974880433470779	979.999657783195	1160.05201573863	-0.244373884012399	0.00658710596954458	0.0266782351369211	991.161830680789	1091.17380869591	-0.138610182214674	0.06609853905588	0.189052798483575	1230.51718950761	1141.09301222212	0.110318127039019	0.260625649873603	0.509883119637602	NUBP2	NC_051810.1	39435772	39438315	-	1416	protein_coding	nucleotide binding protein 2%2C transcript variant X4 && sp|Q3MHY6|NUBP2_BOVIN Cytosolic Fe-S cluster assembly factor NUBP2 OS=Bos taurus OX=9913 GN=NUBP2 PE=2 SV=1 && PF10609:NUBPL iron-transfer P-loop NTPase	-
477467	1209	1302	1073	962	1134	984	1127	1233	995	1166	1059	1191	27.6930905708091	27.6274029693244	27.1430511877134	26.2073108238255	28.8801912611894	28.0198632099546	28.8105776281036	29.8517114036328	29.8057167207667	32.1192596409944	27.0998701617068	29.2667023150574	1106.13051140431	1188.55821676839	-0.103409771447579	0.170810547062673	0.369997685008339	1110.98746920248	1040.81357548705	0.0933830918875867	0.291250261510351	0.498519340837756	1123.51435233514	1121.35652403175	0.00223532456914143	0.977673700529378	0.989111628345082	1103.99520426033	1094.88382691998	0.0120548045618271	0.88545626467652	0.949802117566812	PSMD9	NC_051830.1	7627447	7651967	-	2396	protein_coding	proteasome 26S subunit%2C non-ATPase 9 && sp|O00233|PSMD9_HUMAN 26S proteasome non-ATPase regulatory subunit 9 OS=Homo sapiens OX=9606 GN=PSMD9 PE=1 SV=3 && PF18265:Nas2 N_terminal domain|PF17820:PDZ domain	-
475711	1362	1310	1109	1244	1369	1192	1001	1135	878	913	976	945	34.4627154724502	30.7063103768422	30.98972708557	37.4364819417026	38.5139196780421	37.4950925097798	28.2676293897405	30.3549331652655	29.0534871669905	27.7820964633962	27.5897858412974	25.6519921834998	1167.59366283863	1066.32203847042	0.130639369233418	0.112528022797297	0.278614474635311	920.895606447435	1286.18620638233	-0.482603582664075	1.25910126982424e-09	1.8987117344695e-08	931.421469115776	1006.04822227624	-0.11201727546577	0.15599662310424	0.341519933917414	1364.23127026029	1155.69437993345	0.23943542741069	0.00388879406015774	0.025055979485503	BABAM2	NC_051821.1	22446454	22852029	+	2169	protein_coding	BRISC and BRCA1 A complex member 2%2C transcript variant X5 && sp|A6QQW8|BABA2_BOVIN BRISC and BRCA1-A complex member 2 OS=Bos taurus OX=9913 GN=BABAM2 PE=2 SV=1 && -	-
474462	1091	1265	1090	1181	1349	1008	1167	1319	932	1005	996	1021	27.5547809679268	29.5969317464243	30.4027262501367	35.4751607867101	37.8814023132956	31.648893566769	32.8947047737293	35.2109741690765	30.783605764245	30.5253129315582	28.1033230612543	27.6639924995689	1065.14721590771	1204.90791704413	-0.179353360107032	0.0321292664161728	0.108894901695697	982.602243502533	1192.74994778758	-0.280812440360661	0.00180053697803499	0.0087282036938548	993.763962613098	1136.85996022347	-0.195986860750337	0.0157304441161158	0.0633050257188664	1265.19518696183	1054.34887514824	0.263887347279561	0.00427696498232296	0.0271020275196842	TBC1D22A	NC_051814.1	19933410	20267704	-	2173	protein_coding	TBC1 domain family member 22A%2C transcript variant X1 && sp|Q8WUA7|TB22A_HUMAN TBC1 domain family member 22A OS=Homo sapiens OX=9606 GN=TBC1D22A PE=1 SV=2 && PF00566:Rab-GTPase-TBC domain	-
609720	1240	1286	1354	946	883	792	1265	1228	1033	1188	1130	1078	35.5559011910397	34.1597691372844	42.876812136385	32.261414433019	28.1509201139188	28.231956371342	40.4821393366974	37.2176892010854	38.73661708366	40.9664467320283	36.1988333394598	33.1608511981335	1206.49355647552	1249.60717066985	-0.051830723045175	0.574818361031618	0.76712261563312	1106.57286019967	886.894380140576	0.318559995266039	0.00114822842259668	0.00590924984619983	1119.11859000026	1178.95872930372	-0.0760284248590578	0.373293654078924	0.595398720691577	940.651660628913	1194.28738136673	-0.343425044807316	0.000941047709487066	0.00774565648882113	NR2F6	NC_051824.1	45976553	45986740	+	1914	protein_coding	nuclear receptor subfamily 2 group F member 6 && sp|P10588|NR2F6_HUMAN Nuclear receptor subfamily 2 group F member 6 OS=Homo sapiens OX=9606 GN=NR2F6 PE=1 SV=2 && PF00105:Zinc finger, C4 type (two domains)|PF00104:Ligand-binding domain of nuclear hormone receptor	RXR-like
100688636	1103	1153	1056	1022	1106	982	1108	1257	1034	1211	1203	1186	38.216620006646	37.0075233489949	40.4068037562978	42.1143323187904	42.6062953819287	42.2974354768033	42.8449308684703	46.0334020238587	46.8520571099802	50.4594782120547	46.5659549673206	44.0837320697512	1025.39596991566	1205.54134783526	-0.233786572729384	0.00380763442492676	0.0190570920472421	1171.27477046906	1051.66378779726	0.154675671977719	0.060556262265849	0.162058861343566	1184.58961089061	1137.35715891732	0.0584166078710932	0.457258172206786	0.66852838755479	1115.46594012911	1014.98828420975	0.136941451751378	0.102531816853029	0.285403632664869	PSMC1	NC_051812.1	61544550	61558080	+	1584	protein_coding	proteasome 26S subunit%2C ATPase 1 && sp|P62191|PRS4_HUMAN 26S proteasome regulatory subunit 4 OS=Homo sapiens OX=9606 GN=PSMC1 PE=1 SV=1 && PF16450:Proteasomal ATPase OB C-terminal domain|PF00004:ATPase family associated with various cellular activities (AAA)|PF17862:AAA+ lid domain	-
485118	1171	1264	953	878	986	1017	1051	1245	1104	1196	1272	1278	6.9193711625884	6.91895903029408	6.21894121120023	6.17030327424381	6.47781487464287	7.47061700814661	6.93099160118638	7.77571109651681	8.53120089879897	8.49890084250688	8.39697709090002	8.10135175806322	1042.90463031745	1210.24563500873	-0.212835275309509	0.0198603598494713	0.0743483296943275	1216.60228858582	976.664420986693	0.31734685816682	0.000328511890280931	0.00197072869080029	1230.49460525655	1141.73258348182	0.10916521494758	0.185812457137894	0.384303451376503	1035.88317307815	1032.27976400772	0.00389072864529524	0.967843379608876	0.984648584113863	SESN3	NC_051825.1	6009357	6080923	+	9288	protein_coding	sestrin 3%2C transcript variant X1 && sp|P58005|SESN3_HUMAN Sestrin-3 OS=Homo sapiens OX=9606 GN=SESN3 PE=1 SV=2 && PF04636:PA26 p53-induced protein (sestrin)	-
100688368	1647	1857	1235	1211	1409	1316	722	944	772	690	752	846	16.3544548998149	17.0819847941593	13.5432610744602	14.3017400432531	15.555907525138	16.2451658970493	8.0013376241386	9.90776053055923	10.0251559747358	8.23973824566157	8.3423122199497	9.01217758419713	1453.60586862145	865.731158302421	0.749149078779376	8.96979505997282e-13	2.3854326268403e-11	741.222999432668	1331.84045919983	-0.844797345461829	1.27517834572068e-22	6.76229773487466e-21	749.684270674462	816.743348943759	-0.122407075865102	0.212746827356384	0.419023460472427	1412.6518868402	1438.77248585447	-0.0274710565443864	0.77553265457205	0.89911509720917	MAP3K21	NC_051808.1	6357924	6409685	-	5527	protein_coding	mitogen-activated protein kinase kinase kinase 21%2C transcript variant X1 && sp|Q5TCX8|M3K21_HUMAN Mitogen-activated protein kinase kinase kinase 21 OS=Homo sapiens OX=9606 GN=MAP3K21 PE=1 SV=3 && PF07714:Protein tyrosine kinase|PF14604:Variant SH3 domain	-
480480	1208	1378	1062	947	1025	912	1248	1275	1105	1046	1114	1080	19.7667748222193	20.8882497306979	19.1914246821057	18.4298212042684	18.6481018001499	18.5519474783654	22.7911579197908	22.0515995878975	23.6462633608015	20.5836512815436	20.3648022044905	18.9587430091187	1123.72929329124	1288.04276207742	-0.195513346176131	0.0118193605203862	0.0488822344799374	1052.88366710557	975.274696361071	0.109994740000242	0.175884864374265	0.355375244675975	1064.91475602799	1215.18505394751	-0.190193754714336	0.0109529657204229	0.0476953640568532	1034.44193144685	1112.3028032217	-0.105230034162549	0.208090598071774	0.444795084186323	CCDC47	NC_051813.1	13376757	13397874	-	3354	protein_coding	coiled-coil domain containing 47 && sp|Q96A33|CCD47_HUMAN PAT complex subunit CCDC47 OS=Homo sapiens OX=9606 GN=CCDC47 PE=1 SV=1 && PF07946:Protein of unknown function (DUF1682)	-
485643	1222	1315	1094	1024	1093	1068	1069	1231	1053	993	1058	1180	13.2358623068515	13.1944332475654	13.086158469328	13.1911680642589	13.1626423770084	14.3806353649958	12.9223548956363	14.0928918820236	14.9156014169711	12.9345741129117	12.8024422994539	13.7113414289355	1120.95225709887	1191.34180974292	-0.0868391932609133	0.283840892813969	0.514785035853019	1047.37453334694	1078.83158354385	-0.0420088591619313	0.608763520058965	0.77753227589282	1059.31467710349	1123.9307179765	-0.0841638796174621	0.288954317272897	0.511117267921282	1144.24590207206	1109.55716426053	0.0439673230126378	0.595676524427962	0.796256935908588	NR1D2	NC_051827.1	20065641	20094314	-	5067	protein_coding	nuclear receptor subfamily 1 group D member 2 && sp|Q14995|NR1D2_HUMAN Nuclear receptor subfamily 1 group D member 2 OS=Homo sapiens OX=9606 GN=NR1D2 PE=1 SV=3 && PF00105:Zinc finger, C4 type (two domains)|PF00104:Ligand-binding domain of nuclear hormone receptor	THR-like
479907	1101	1309	1199	891	1047	775	1412	1389	1013	1131	1095	1033	96.9909495708779	106.823669335091	116.647891742699	93.3520498191173	102.54924309482	84.8733573362641	138.823028115772	129.332350498519	116.70372041165	119.819733044747	107.766588840524	97.6250158229584	1117.75240886639	1344.40001163301	-0.267967898961266	0.0033497850427349	0.0171326993807412	1061.7238376537	914.367666507594	0.214028766403719	0.0316880574867483	0.097598122122854	1073.77852104821	1268.490396692	-0.24231609983288	0.00702227174219625	0.033456636373115	969.916741638194	1106.44437637451	-0.188712391161986	0.061619459958596	0.202319923467368	LAMTOR5	NC_051810.1	41922322	41927100	+	623	protein_coding	late endosomal/lysosomal adaptor%2C MAPK and MTOR activator 5 && sp|Q3SZ68|LTOR5_BOVIN Ragulator complex protein LAMTOR5 OS=Bos taurus OX=9913 GN=LAMTOR5 PE=3 SV=1 && -	-
403768	1287	1281	1191	1559	1477	1203	1027	742	478	890	1077	1182	170.612224189866	157.313024325408	174.364142296198	245.79892280607	217.697769029073	198.254481064212	151.944493492736	103.967244943097	82.8687633619631	141.887277261628	159.504678448183	168.099328212011	1164.1554159702	786.387681183058	0.565381844337262	0.0317228359027865	0.107766699706852	1018.42970475795	1432.15096990895	-0.491334498828637	2.57483325171372e-07	2.82475300420819e-06	1030.13925400083	742.084038107965	0.472779148025355	0.0795123645884961	0.215308762537388	1519.00212925178	1152.32849930465	0.399306127772125	1.98716978909405e-05	0.00027332663392166	MT2A	NC_051806.1	60152672	60153617	-	414	protein_coding	metallothionein 1H && - && -	-
607268	1198	1267	1187	868	1030	900	1246	1320	927	1082	1129	1237	26.8144128117339	26.2707239429843	29.3410742610474	23.1064624257736	25.6324773965838	25.0426203538617	31.1252207133603	31.228162947736	27.1345466987307	29.1246412352181	28.2313430814068	29.702846864633	1131.49280390558	1230.34334618319	-0.12295492748598	0.151161701222665	0.340251628371794	1118.56460738674	945.611219999688	0.242156730409353	0.0032950423604559	0.0148100580007543	1131.30244531882	1160.87893139265	-0.0387596361901101	0.623466391982235	0.792510330893143	1003.01372699824	1120.01802898702	-0.158255457428611	0.0760609663031433	0.233909774541033	NUP88	NC_051809.1	31470884	31494391	+	2452	protein_coding	nucleoporin 88%2C transcript variant X1 && sp|Q99567|NUP88_HUMAN Nuclear pore complex protein Nup88 OS=Homo sapiens OX=9606 GN=NUP88 PE=1 SV=2 && PF10168:Nuclear pore component	-
100855429	1256	1266	1008	1012	1016	920	1247	1170	1043	1106	1151	1195	16.7514242873908	15.6415489420629	14.8469227896774	16.0525811542611	15.0659906167694	15.2537180232362	18.5614319382913	16.4933545032923	18.1918879074019	17.739406135859	17.1499772321201	17.0980628105931	1088.23780034232	1228.58480707898	-0.173921250795405	0.0378423673200856	0.123330149996056	1120.992745581	997.455453578702	0.168337621633581	0.0344700236851169	0.104208722237193	1133.76727005258	1159.0956686496	-0.031360027734501	0.679694384841636	0.82826441194209	1057.93725323635	1077.14514280006	-0.0264522354714684	0.760683119037676	0.891540359270112	POGK	NC_051811.1	31353482	31368462	-	4115	protein_coding	pogo transposable element derived with KRAB domain%2C transcript variant X2 && sp|Q9P215|POGK_HUMAN Pogo transposable element with KRAB domain OS=Homo sapiens OX=9606 GN=POGK PE=1 SV=2 && PF01352:KRAB box|PF03184:DDE superfamily endonuclease|PF03221:Tc5 transposase DNA-binding domain|PF09607:Brinker DNA-binding domain	-
475149	1227	1341	1029	1018	1111	1024	1135	1259	1035	980	1091	1138	17.5274663140272	17.7454619383758	16.233186256597	17.2951613783686	17.6453599749338	18.1844563682841	18.0947823769422	19.0090906201673	19.3350941765466	16.8353637590989	17.4110696884903	17.439488540845	1107.82182784189	1215.8643208538	-0.13315118504861	0.0914662842376971	0.239491573805804	1040.5243174217	1066.85206095109	-0.0357012555258107	0.650568536120888	0.807620848190283	1052.43512892488	1147.10262619306	-0.123621755471648	0.0931202059800823	0.23995795760091	1131.56674333626	1096.54368869697	0.0446028822325964	0.59396457830961	0.795541582351572	EXOC1	NC_051817.1	48723688	48790993	+	3842	protein_coding	exocyst complex component 1%2C transcript variant X1 && sp|Q9NV70|EXOC1_HUMAN Exocyst complex component 1 OS=Homo sapiens OX=9606 GN=EXOC1 PE=1 SV=4 && PF09763:Exocyst complex component Sec3|PF15277:Exocyst complex component SEC3 N-terminal PIP2 binding PH	-
476682	1304	1441	1334	785	898	827	1259	1348	1092	924	1079	1091	9.25947200562852	9.47886996094032	10.4611223077179	6.6294965764789	7.08968359609291	7.30028690272453	9.97739775766362	10.117181853321	10.140576216722	7.89046237569494	8.55965382711619	8.31094265481247	1263.48279082786	1310.33384517291	-0.0532443606341572	0.494601503169045	0.708344248206907	1002.79175757833	849.152349608112	0.240343845072848	0.0049734267333704	0.0210307298122984	1014.313858579	1236.25028701807	-0.285010500947324	0.000103610336362659	0.000932746818657344	900.675004161117	1250.68018342338	-0.473080302944709	1.2371618375168e-07	2.79323650426015e-06	WIZ	NC_051824.1	47232138	47258176	+	7729	protein_coding	WIZ zinc finger%2C transcript variant X7 && sp|O95785|WIZ_HUMAN Protein Wiz OS=Homo sapiens OX=9606 GN=WIZ PE=1 SV=2 && -	zf-C2H2
483746	1157	1221	1053	955	1165	986	1179	1286	1061	1112	1090	1112	19.0515354944579	18.6249983120907	19.1486788278045	18.7026117832763	21.3287024668098	20.1836323752913	21.6667291677849	22.3819863428464	22.8477465623942	22.0203016004009	20.0516099511141	19.6434748881759	1060.314945899	1250.21997266091	-0.237547878762974	0.00175117111450434	0.00972832598460941	1077.89274974591	1049.0237143294	0.0382347092891838	0.660066413787566	0.814205605144985	1090.12829585758	1179.51744368806	-0.114076409570538	0.134122333894783	0.308035061800845	1112.72420656452	1049.53996985539	0.0848772549569782	0.326527492649566	0.580710240582293	SYVN1	NC_051822.1	53102565	53110749	+	3333	protein_coding	synoviolin 1%2C transcript variant X6 && sp|Q86TM6|SYVN1_HUMAN E3 ubiquitin-protein ligase synoviolin OS=Homo sapiens OX=9606 GN=SYVN1 PE=1 SV=2 && PF13639:Ring finger domain	-
484221	1165	1170	1112	1025	986	805	1283	1279	984	1221	1104	1242	43.4065348503122	40.3830397706419	45.7559732963373	45.4208565349069	40.8458550955078	37.2864347979734	53.3505342530948	50.3687031443243	47.9463613428648	54.709998956566	45.9541132604856	49.6441056758124	1068.28003288033	1252.65342982408	-0.231305870889837	0.0052172739471831	0.0248909375171116	1160.20525840283	951.365299941932	0.285578758007414	0.00306429839802745	0.0139129927006145	1173.28294287028	1181.88543863436	-0.0118274890648927	0.885371679270967	0.94542990785851	1009.06462123054	1057.43552167005	-0.0665814980448553	0.492686925357691	0.726178443633706	UBE2M	NC_051805.1	100014590	100017841	+	1473	protein_coding	ubiquitin conjugating enzyme E2 M && sp|A3KN22|UBC12_BOVIN NEDD8-conjugating enzyme Ubc12 OS=Bos taurus OX=9913 GN=UBE2M PE=2 SV=1 && PF00179:Ubiquitin-conjugating enzyme	-
474489	1293	1302	1079	1058	1125	828	1199	1186	908	1180	1073	1142	60.6001318003549	56.5288279372342	55.8483449014244	58.9743243282757	58.6231906166635	48.2426513228482	62.7158266903636	58.7517443519839	55.6534710398834	66.5087677754061	56.1824780299586	57.4193208306062	1133.9510369224	1162.96753484525	-0.0371340088791549	0.648402889353439	0.816852795699396	1105.22592826012	1015.16942302357	0.121378630095067	0.223445251336184	0.419389916242946	1117.69777758452	1097.27128512352	0.0250460901942532	0.76838613783483	0.88249094723773	1076.80543830043	1122.40283794624	-0.0592654838069354	0.5394188518937	0.760726213982308	PHF5A	NC_051814.1	24543712	24553684	+	1171	protein_coding	PHD finger protein 5A%2C transcript variant X1 && sp|Q7RTV0|PHF5A_HUMAN PHD finger-like domain-containing protein 5A OS=Homo sapiens OX=9606 GN=PHF5A PE=1 SV=1 && PF03660:PHF5-like protein	-
476501	1390	1432	1059	1119	1192	946	1130	1189	946	901	1019	1049	21.0619362147792	20.1006667652208	17.7212058991936	20.1658179298197	20.0817535811617	17.8197011570816	19.1093036189024	19.0426059280809	18.7458869196222	16.4183736220193	17.2497895811117	17.0520220134059	1193.95093034433	1155.55033032448	0.04786685531245	0.568397893779151	0.761961442035002	962.610873492957	1099.40727250354	-0.191989855884972	0.0237038468775099	0.0770792190146222	973.644068541833	1090.23366965609	-0.163143044919324	0.0282322890205503	0.0996501514744561	1166.13549685186	1181.76726555448	-0.0195044419807676	0.834816654563416	0.927092467316771	URI1	NC_051805.1	122157827	122241288	-	3622	protein_coding	URI1 prefoldin like chaperone%2C transcript variant X1 && sp|Q3B7M7|RMP_BOVIN Unconventional prefoldin RPB5 interactor OS=Bos taurus OX=9913 GN=URI1 PE=2 SV=1 && PF02996:Prefoldin subunit	-
481937	1373	1382	1181	906	989	998	924	1095	1013	999	1218	1292	8.59903396702405	8.0180936258354	8.16850996853607	6.74853628347365	6.88679735694571	7.77025829528871	6.45853507980377	7.2486024075827	8.296977954634	7.5243062895355	8.52221605728454	8.68077589231857	1215.91653620182	1081.21608830528	0.170990514202735	0.065980128321464	0.187108173153038	1135.36453842908	980.418008027118	0.212809290254184	0.0186734090024707	0.0634975490547013	1148.43398478405	1019.98100448751	0.173272807181019	0.0652304149239819	0.187222243224806	1039.86243762302	1203.54239787583	-0.211332976449596	0.0164450432054452	0.0769739770652801	SIM1	NC_051816.1	59313324	59386528	-	8763	protein_coding	SIM bHLH transcription factor 1%2C transcript variant X1 && sp|P81133|SIM1_HUMAN Single-minded homolog 1 OS=Homo sapiens OX=9606 GN=SIM1 PE=1 SV=2 && PF00989:PAS fold|PF06621:Single-minded protein C-terminus|PF08447:PAS fold	bHLH
486327	1305	1397	1135	775	913	803	1341	1392	1212	943	1063	1090	10.9579775681515	10.866764476335	10.5251810580014	7.7396952411912	8.52378640305441	8.38226193415239	12.5669994944241	12.354357465715	13.309259068092	9.52255387920559	9.97193145837146	9.81891039617002	1183.69768734298	1401.10463761819	-0.242170189267214	0.00118464483252247	0.00692984977166318	1003.92357151569	841.973174110197	0.253800085224005	0.00272007604717239	0.0125250511164787	1015.42859138639	1321.84289671382	-0.379393201394556	1.95736682768688e-07	3.30370261008322e-06	893.080634210091	1171.65648326367	-0.391720528207778	4.99072796749846e-06	8.08060496410907e-05	GRK3	NC_051830.1	19749680	19882193	+	6536	protein_coding	G protein-coupled receptor kinase 3%2C transcript variant X3 && sp|P35626|ARBK2_HUMAN Beta-adrenergic receptor kinase 2 OS=Homo sapiens OX=9606 GN=GRK3 PE=1 SV=2 && PF00169:PH domain|PF00615:Regulator of G protein signaling domain|PF00069:Protein kinase domain	-
481843	1115	1181	960	946	978	918	1109	1213	1090	1226	1295	1336	10.731973542222	10.5302474412225	10.2044541229514	10.8292436381618	10.4661141237689	10.9843204506879	11.9129466384718	12.3403239133983	13.720267774619	14.1911322256376	13.9251736357349	13.795202744692	1004.4586920903	1214.11321055786	-0.271920787841237	0.00105489900338351	0.006269398053583	1252.25619867934	962.077529902901	0.380443673449908	9.65311392065292e-07	9.67681945455287e-06	1266.54261455666	1145.39367132731	0.146355709106801	0.0541809333357264	0.163622411866991	1020.41386884142	994.23812163347	0.0369814690639901	0.659817477904084	0.832569504060296	CILK1	NC_051816.1	20950443	21008297	-	5702	protein_coding	ciliogenesis associated kinase 1%2C transcript variant X1 && sp|Q9UPZ9|CILK1_HUMAN Serine/threonine-protein kinase ICK OS=Homo sapiens OX=9606 GN=CILK1 PE=1 SV=1 && PF00069:Protein kinase domain	-
477212	1267	1277	1250	1062	1173	873	1378	1285	1004	899	920	977	50.1339695284069	46.8091039829014	54.6234729942743	49.9783894489421	51.6054269241743	42.9433092678001	60.8537883642431	53.742719396007	51.9541871230767	42.779629606293	40.6695558956352	41.4731426068618	1176.90889519513	1295.27205412953	-0.139811394804079	0.11343337252228	0.280124460859495	907.927674046002	1047.87552976245	-0.207766906746393	0.0225336223365833	0.0739451622497751	918.258496883371	1222.10489841037	-0.413373128393975	4.31878882963107e-07	6.79042936731619e-06	1111.50930491601	1164.97144003773	-0.0663441884077086	0.494522571311911	0.727274722377062	ERGIC3	NC_051828.1	25187036	25200658	+	1387	protein_coding	ERGIC and golgi 3%2C transcript variant X1 && sp|Q9Y282|ERGI3_HUMAN Endoplasmic reticulum-Golgi intermediate compartment protein 3 OS=Homo sapiens OX=9606 GN=ERGIC3 PE=1 SV=1 && PF13850:Endoplasmic Reticulum-Golgi Intermediate Compartment (ERGIC)|PF07970:Endoplasmic reticulum vesicle transporter	-
475227	1206	1256	1010	1107	1188	1086	997	1168	1020	993	1214	1111	10.9764507870403	10.5898112405476	10.1519581576768	11.9829710464331	12.0218956152556	12.287689800429	10.1272774790563	11.2361751947192	12.140768053904	10.8689033217452	12.3441001999201	10.8478979059058	1070.72212552989	1132.84416842967	-0.0798840028410565	0.358274515926927	0.592555866185731	1076.20530552091	1143.89775487598	-0.0877984760118224	0.291918909341965	0.499225703008527	1088.63307700386	1068.72554585098	0.0278155243912073	0.750493305333331	0.871264026851683	1213.28233101706	1059.81981373688	0.194654273493553	0.0171240349871969	0.0791493638759948	PEX1	NC_051818.1	17880526	17951301	-	6030	protein_coding	peroxisomal biogenesis factor 1%2C transcript variant X1 && sp|O43933|PEX1_HUMAN Peroxisome biogenesis factor 1 OS=Homo sapiens OX=9606 GN=PEX1 PE=1 SV=1 && PF00004:ATPase family associated with various cellular activities (AAA)|PF09262:Peroxisome biogenesis factor 1, N-terminal|PF09263:Peroxisome biogenesis factor 1, N-terminal|PF17862:AAA+ lid domain|PF13499:EF-hand domain pair	-
490682	1390	1513	1055	847	888	905	1060	1295	1172	946	1082	1201	14.4563829770571	14.5769856289431	12.1174468342508	10.4768449663292	10.2683271246468	11.7008984739731	12.3036405389433	14.2355957147461	15.9405690175695	11.8319910265351	12.5718222016545	13.3999986817625	1215.6569697943	1256.97349477597	-0.0462481466982414	0.646972685258085	0.816134593225424	1045.28252604224	894.922060332617	0.225256496339968	0.0117869823572716	0.0434931472182444	1057.2550768296	1185.7918652265	-0.163702676177902	0.0773908735522235	0.211119545758255	949.168522158193	1203.25331492218	-0.343623663092369	0.000446942595046526	0.00410678421040968	SOS2	NC_051812.1	26814649	26894950	-	5277	protein_coding	SOS Ras/Rho guanine nucleotide exchange factor 2%2C transcript variant X1 && sp|Q07890|SOS2_HUMAN Son of sevenless homolog 2 OS=Homo sapiens OX=9606 GN=SOS2 PE=1 SV=2 && PF00125:Core histone H2A/H2B/H3/H4|PF00169:PH domain|PF00617:RasGEF domain|PF00621:RhoGEF domain|PF00618:RasGEF N-terminal motif	-
478338	1399	1386	955	987	1017	1092	956	1156	1086	1034	1089	1192	8.3330012215484	7.64770124697529	6.28204323647674	6.99202779377415	6.73513909439441	8.08597057347205	6.35513159164559	7.2778415761681	8.45950438403995	7.40672329369921	7.24665749847479	7.61687607733403	1148.30579455393	1141.43153369562	0.0106906502257328	0.924042647238388	0.963750407901493	1075.22599392053	1050.49824225297	0.034440834782453	0.697800025386627	0.838592622594239	1087.47814600164	1076.77078463403	0.0161050596087136	0.863076722605183	0.935079290958715	1114.15271150185	1136.55768595196	-0.0300733984304568	0.782200708937865	0.902509384945272	CSNK1G1	NC_051834.1	28838185	29007849	-	9214	protein_coding	casein kinase 1 gamma 1%2C transcript variant X13 && sp|Q8BTH8|KC1G1_MOUSE Casein kinase I isoform gamma-1 OS=Mus musculus OX=10090 GN=Csnk1g1 PE=1 SV=2 && PF12605:Casein kinase 1 gamma C terminal|PF00069:Protein kinase domain	-
477117	1198	1371	1070	1072	1067	1061	1016	1119	983	1028	1076	1286	10.8371419506134	11.4889238693753	10.6894544303376	11.5333372521613	10.7315943634342	11.9316118014096	10.2573358661593	10.6991447470472	11.6290121796533	11.1833755469043	10.874175556524	12.4800353661312	1121.3827594729	1108.53341550924	0.0182936593446206	0.824039532136811	0.914954629386785	1097.95088294937	1084.44000089724	0.0187835211392987	0.828121571588313	0.915251098481908	1110.43814504329	1045.80225437098	0.0881213956643336	0.286533801813601	0.508428898064182	1150.16390411982	1109.9843331264	0.0503540294064126	0.553835576241801	0.771544359189881	DHX36	NC_051827.1	49034891	49086747	-	6067	protein_coding	DEAH-box helicase 36%2C transcript variant X1 && sp|Q05B79|DHX36_BOVIN ATP-dependent DNA/RNA helicase DHX36 OS=Bos taurus OX=9913 GN=DHX36 PE=1 SV=1 && PF00271:Helicase conserved C-terminal domain|PF00270:DEAD/DEAH box helicase|PF04408:Helicase associated domain (HA2)|PF07717:Oligonucleotide/oligosaccharide-binding (OB)-fold	-
476350	1606	1923	1308	746	819	710	1275	1407	1143	767	805	834	14.4659280846765	16.0458969183475	13.0113489200486	7.99174927969877	8.20212810149651	7.95032525966862	12.8172209190108	13.3954062978161	13.464131814754	8.30841106060239	8.10070404953887	8.05904748920363	1484.59862899472	1355.54963043964	0.132441468377732	0.119150966836153	0.290153669013516	781.206448619844	768.957370108335	0.0223590910844766	0.797038811765373	0.898711566585832	790.114347459993	1278.89864780979	-0.694832914959028	2.07723172339452e-20	1.42034342165688e-18	815.617640965218	1469.47916747366	-0.850066798590656	2.12534734657132e-19	2.0204471617464e-17	SEMA4D	NC_051805.1	97427590	97490619	+	6093	protein_coding	semaphorin 4D%2C transcript variant X1 && sp|O09126|SEM4D_MOUSE Semaphorin-4D OS=Mus musculus OX=10090 GN=Sema4d PE=1 SV=2 && -	-
610295	1155	1266	1183	1420	1764	1399	870	790	654	1009	834	989	135.157789541914	137.238750312556	152.882458988381	197.628558489372	229.508916291243	203.51789302447	113.621697465268	97.7118464217879	100.08481899899	141.994692943127	109.031320429042	124.157309065793	1116.65133891785	818.946711636428	0.446338166520248	1.1191694415171e-06	1.32135785490766e-05	922.094084597904	1546.03482046663	-0.74669365882031	4.36946850057063e-14	1.08176700409755e-12	932.415937578496	772.666039611174	0.270175461166486	0.00757058936057033	0.0353525933783108	1639.95714182658	1105.3367634232	0.570313264012543	2.03465812344385e-10	7.2375060075937e-09	S100P	NC_051807.1	59271599	59274122	+	469	protein_coding	S100 calcium binding protein P && sp|P25815|S100P_HUMAN Protein S100-P OS=Homo sapiens OX=9606 GN=S100P PE=1 SV=2 && -	-
481911	1095	1091	1067	1296	1344	1162	1014	1078	797	1061	1104	1221	25.3891288800362	23.4337819455301	27.3219642636057	35.7388805391159	34.647733877512	33.49389050139	26.2394398927629	26.4188235589676	24.1670347167085	29.5849551588457	28.5975533724948	30.3715004804508	1009.02106409286	1019.63722739714	-0.0171773818718278	0.844326744566545	0.926101040683251	1098.33198882284	1285.28774747711	-0.226825616222095	0.00337274090426612	0.0151063335270689	1110.83513160474	962.040879904357	0.20632515238514	0.00743820888181113	0.0349473687631204	1363.25415760814	998.783186617271	0.450014731688255	2.64157363321016e-07	5.68008214040534e-06	RARS2	NC_051816.1	47799414	47853496	-	2367	protein_coding	arginyl-tRNA synthetase 2%2C mitochondrial%2C transcript variant X5 && sp|Q0P5H7|SYRM_BOVIN Probable arginine--tRNA ligase, mitochondrial OS=Bos taurus OX=9913 GN=RARS2 PE=2 SV=1 && PF05746:DALR anticodon binding domain|PF00750:tRNA synthetases class I (R)	-
612946	1261	1343	1081	1080	1255	1054	1099	1041	888	899	1147	1181	31.443217724802	31.0221477466866	29.7681200776179	32.0285969393031	34.793451076259	32.6721936410131	30.5838752219319	27.4361809457514	28.9571773312295	26.9583581389952	31.9522495255374	31.5921146979074	1136.48222389592	1073.41448637709	0.0829698962846034	0.30181409950725	0.534509453588884	1043.71909648017	1144.65003491576	-0.132693037971281	0.134642741271203	0.293113765690904	1055.77586669455	1012.7253169988	0.0610699503587608	0.479816422460505	0.687053088046849	1214.14092654553	1124.917293921	0.110150306884917	0.181902032274783	0.409235176672886	AKAP8L	NC_051824.1	47260225	47287202	+	2201	protein_coding	A-kinase anchoring protein 8 like%2C transcript variant X1 && sp|Q9ULX6|AKP8L_HUMAN A-kinase anchor protein 8-like OS=Homo sapiens OX=9606 GN=AKAP8L PE=1 SV=4 && PF04988:A-kinase anchoring protein 95 (AKAP95)	-
481101	1170	1180	1105	1071	1143	984	1099	1199	886	1117	1155	1218	44.1624739368541	41.2604055696302	46.0620888762474	48.0794250443909	47.9684458813664	46.1730345605579	46.296498874465	47.8352169573332	43.7353511539679	50.7040390107976	48.7052348106193	49.3209830455241	1070.28557868272	1124.00805194609	-0.0724164806789738	0.378090386162481	0.611593361778033	1133.17635843256	1080.9159764554	0.0677176932649031	0.383694512744149	0.59412667029911	1146.08076832692	1060.51034892924	0.11061761979456	0.138256631587082	0.314380177208776	1146.49737241787	1059.41797503132	0.114923843756896	0.176482318410699	0.402256950095952	PYM1	NC_051814.1	258425	273883	-	1454	protein_coding	PYM homolog 1%2C exon junction complex associated factor && sp|A6QPH1|PYM1_BOVIN Partner of Y14 and mago OS=Bos taurus OX=9913 GN=PYM1 PE=2 SV=1 && PF09282:Mago binding	-
606862	1119	1199	1131	977	931	796	1164	1157	1026	1203	1286	1337	26.655053018008	26.4577312147601	29.7526660471177	27.6787383457706	24.6570451518045	23.5715596381676	30.9446353136222	29.1302261116572	31.9615761933774	34.461719404424	34.2228802456213	34.1662862326007	1068.86882484515	1189.01655941115	-0.153797937409972	0.0647109286748857	0.184300960583132	1241.71031077697	914.219540667563	0.44154335667807	2.22803638593212e-07	2.48309350363597e-06	1255.88613073371	1121.75264127941	0.163916763159462	0.0235633978775692	0.0868619639413603	969.651618156277	1058.03459182825	-0.12499330240004	0.189272484374766	0.420387143871594	SCOC	NC_051823.1	2516119	2558498	-	2304	protein_coding	short coiled-coil protein%2C transcript variant X3 && sp|Q9UIL1|SCOC_HUMAN Short coiled-coil protein OS=Homo sapiens OX=9606 GN=SCOC PE=1 SV=2 && -	-
100856601	1046	1211	1146	919	1047	934	1086	1230	951	1133	1348	1275	22.9260533611106	24.5881418762426	27.7393353263083	23.9560597756442	25.51444826201	25.4489739840977	26.5650332602434	28.4946783098115	27.2589733399715	29.8640961189709	33.0075759605187	29.979521900901	1054.97141169294	1155.79426431637	-0.132867186902246	0.131795117110358	0.309848301582864	1218.27231008407	980.564481424135	0.313187168739749	0.000140687550720185	0.000924555813474884	1232.30579502774	1090.46362957576	0.176177227856851	0.0211713154667326	0.0802577381837121	1040.06898871312	1044.29987983757	-0.0049432802511293	0.958151095244951	0.979992905800967	CNPPD1	NC_051841.1	25744622	25750169	-	2504	protein_coding	cyclin Pas1/PHO80 domain containing 1%2C transcript variant X1 && sp|Q5R4U5|CNPD1_PONAB Protein CNPPD1 OS=Pongo abelii OX=9601 GN=CNPPD1 PE=2 SV=1 && -	-
486497	920	973	779	777	800	733	1518	1696	1305	1234	1222	1367	16.1625075609428	15.8349868422681	15.1137484600621	16.2346972743475	15.6261786796672	16.0085012960312	29.7629249771211	31.4925475810808	29.9821511295784	26.0710140623198	23.9838138330508	25.7635871863833	823.925816431642	1598.2030007915	-0.955656051421026	2.32619852194115e-35	2.71659531736257e-33	1241.13765883197	781.677426026202	0.667053380005154	5.82253985053409e-16	1.76516480131995e-14	1255.21680903877	1507.87422190971	-0.265129398723665	0.000158893552359573	0.00136124365573315	829.079473938628	815.538931803019	0.0232024452721505	0.796343945372153	0.909987695915578	SMUG1	NC_051831.1	1088178	1094647	+	3124	protein_coding	single-strand-selective monofunctional uracil-DNA glycosylase 1%2C transcript variant X1 && sp|Q6P5C5|SMUG1_MOUSE Single-strand selective monofunctional uracil DNA glycosylase OS=Mus musculus OX=10090 GN=Smug1 PE=1 SV=1 && -	-
477374	1237	1263	1043	1138	1223	1046	1000	1121	961	1063	1089	1139	21.3959496116749	20.2371415889577	19.923241246999	23.4102683056566	23.5196150428726	22.491547551431	19.3038880899583	20.494084001647	21.7378515235179	22.1114377106881	21.0433981061918	21.1350117880885	1093.43461704082	1094.83498677556	-0.000733029905876359	0.992855616783042	0.996814173939416	1068.92879061474	1151.40404279886	-0.107763978572673	0.168261669548762	0.344591889579911	1081.0954056524	1032.88977863533	0.0665218217148054	0.390500395758174	0.610782670288427	1221.26712872957	1082.30216645396	0.17432502777828	0.0333281711941827	0.130330226348962	PPP2R2A	NC_051829.1	31396726	31542249	-	3173	protein_coding	protein phosphatase 2 regulatory subunit Balpha%2C transcript variant X2 && sp|P63151|2ABA_HUMAN Serine/threonine-protein phosphatase 2A 55 kDa regulatory subunit B alpha isoform OS=Homo sapiens OX=9606 GN=PPP2R2A PE=1 SV=1 && -	-
477791	1089	1047	896	994	1199	930	1170	1237	976	1241	1232	1307	18.1661928679132	16.1795588310905	16.5066091940621	19.7208072194714	22.2380708404791	19.2861160925809	21.7823547671861	21.8105578227615	21.2920374909948	24.8960055967404	22.9600523330141	23.389908993788	936.593749302301	1196.97428890597	-0.354227953110875	1.37908063165692e-05	0.000130506538225384	1228.27674931511	1053.24469843299	0.22073094996365	0.00955039450524937	0.0363797905274831	1242.22365818236	1129.32034913457	0.136689010510274	0.0586633684313144	0.173837972043691	1117.22603813267	927.050987466767	0.269860331405841	0.00395052498604976	0.0253933310293495	HPS1	NC_051832.1	11874100	11898877	-	3290	protein_coding	HPS1 biogenesis of lysosomal organelles complex 3 subunit 1%2C transcript variant X1 && sp|Q92902|HPS1_HUMAN Hermansky-Pudlak syndrome 1 protein OS=Homo sapiens OX=9606 GN=HPS1 PE=1 SV=2 && -	-
478394	1194	1361	1126	931	945	913	1142	1252	1069	1026	1145	1209	11.8007223480336	12.4608119934114	12.290129937761	10.9434991554167	10.3843175253331	11.2176227391203	12.5965986945035	13.0788520463831	13.8169865307269	12.1947661530781	12.6425848466549	12.8188028959278	1136.32037428074	1229.67671629911	-0.113040153853541	0.146988096674596	0.333783312104804	1095.68177598503	944.646254801489	0.214707761260545	0.0081100922475141	0.0317972859550179	1108.22321772267	1160.11107690437	-0.0648546486935681	0.382597331916474	0.603688244768067	1001.91184022307	1124.78451227915	-0.167337569629423	0.0468482425921486	0.166913057378896	GABPA	NC_051835.1	21269741	21305499	+	5553	protein_coding	GA binding protein transcription factor subunit alpha%2C transcript variant X1 && sp|Q06546|GABPA_HUMAN GA-binding protein alpha chain OS=Homo sapiens OX=9606 GN=GABPA PE=1 SV=1 && PF00178:Ets-domain|PF02198:Sterile alpha motif (SAM)/Pointed domain|PF11620:GA-binding protein alpha chain	ETS
479490	946	1088	1074	1152	1157	939	1173	1217	935	1267	1248	1108	62.8554627393471	66.967600763007	78.8079429193654	91.0346303320822	85.4726434623779	77.5609769923339	86.9826887345889	85.4679923341146	81.2446675762162	101.239585167805	92.6387319533676	78.9784407791489	964.808532539552	1174.99408813589	-0.286058031482293	0.00208579593583844	0.0113371626650834	1181.07181638499	1097.0211555685	0.105449598686171	0.288780297178488	0.496543994664236	1194.50988738648	1108.60412057419	0.106178429782917	0.235047346940263	0.446125696736188	1163.57377790148	955.057517755204	0.286183864890973	0.00538256772631348	0.0324792208459361	TRAPPC1	NC_051809.1	32887252	32888959	-	826	protein_coding	trafficking protein particle complex 1 && sp|Q17QI1|TPPC1_BOVIN Trafficking protein particle complex subunit 1 OS=Bos taurus OX=9913 GN=TRAPPC1 PE=2 SV=1 && PF04099:Sybindin-like family	-
490513	1505	1434	1143	952	1165	897	1040	1143	1005	977	973	1063	22.8612765492605	20.1788811090083	19.1744990423949	17.1989996652937	19.6757723005472	16.9387831231599	17.6311337907045	18.3514861508507	19.9646362866844	17.8476233240852	16.5121240413574	17.3226426094804	1258.33839419115	1133.43646165731	0.15217938298456	0.08456697098853	0.226317054873987	978.467952587292	1016.29889148504	-0.0557088712079574	0.530434324712908	0.720826053905975	989.5757719022	1069.29601176538	-0.110832622895705	0.163221411835296	0.352974106412282	1078.04345800285	1245.49311000144	-0.20800011150092	0.0308894884468582	0.123557953787433	IMPACT	NC_051811.1	64005895	64035335	-	3613	protein_coding	impact RWD domain protein%2C transcript variant X1 && sp|A7YY45|IMPCT_BOVIN Protein IMPACT OS=Bos taurus OX=9913 GN=IMPACT PE=2 SV=2 && PF01205:Uncharacterized protein family UPF0029|PF05773:RWD domain	-
609068	1054	1485	1201	1064	1114	849	1254	1145	942	1172	1008	1005	125.479166263997	163.7726664618	157.902075850261	150.652000768587	147.454519971644	125.650578058353	166.613993675564	144.077954056213	146.660540057567	167.795564175486	134.065697018448	128.355351034078	1154.11957350487	1182.19914375484	-0.0348275507800999	0.732546126505903	0.867429344215219	1039.34716897339	1021.18973618633	0.0240529367209643	0.82381135681679	0.912959198573465	1051.03718939187	1115.39260387865	-0.0870214832507824	0.379984070810957	0.600971174364657	1083.17545668722	1142.45718177144	-0.0764823760336432	0.487567138785443	0.721864274082327	LOC609068	NC_051824.1	41131036	41133735	-	461	lncRNA	uncharacterized LOC609068 && - && -	-
100686469	1152	1314	1026	1033	1164	1161	1025	1108	988	1053	1104	1164	15.1580811635944	16.0166272006246	14.9091515178476	16.1656932223595	17.0289007657955	18.9910840539182	15.0521500436763	15.4096417447702	17.0012188238728	16.6625693792582	16.2288201468941	16.4309106079029	1076.09432470264	1110.05765507305	-0.0430485487592934	0.602969252950384	0.78831327391327	1077.99054918029	1137.67908361026	-0.0774090445566343	0.36005637544872	0.571383198467714	1090.2781511223	1047.2355536324	0.0594030029109013	0.441940344686754	0.655927814966176	1206.67408087639	1065.15544107865	0.179153348934126	0.0446638532650429	0.161525160995893	CYP20A1	NC_051841.1	12021984	12079777	+	4171	protein_coding	cytochrome P450 family 20 subfamily A member 1%2C transcript variant X1 && sp|Q6UW02|CP20A_HUMAN Cytochrome P450 20A1 OS=Homo sapiens OX=9606 GN=CYP20A1 PE=1 SV=1 && PF00067:Cytochrome P450	-
482511	1140	1188	1043	795	893	786	1438	1400	1139	1101	1113	1251	20.2740665865618	19.5720542420971	20.4849139587582	16.815330519373	17.6575059544659	17.3773820892301	28.5415679441904	26.3163155617226	26.4905579037469	23.5475206615348	22.1134908677072	23.8676813115932	1042.30523897027	1407.62457445341	-0.434065771515402	1.6369454569009e-08	2.56126339644804e-07	1124.32049000066	836.369695693392	0.426679090497841	2.36026168256405e-07	2.61056542621593e-06	1137.09133091955	1328.06690766451	-0.224196373931804	0.00230013343568393	0.0134771867827778	887.123317593511	1031.71431657351	-0.21735327336118	0.0110650385358933	0.0570422562389537	POMGNT1	NC_051819.1	14329378	14339540	+	3086	protein_coding	protein O-linked mannose N-acetylglucosaminyltransferase 1 (beta 1%2C2-)%2C transcript variant X2 && sp|Q8WZA1|PMGT1_HUMAN Protein O-linked-mannose beta-1,2-N-acetylglucosaminyltransferase 1 OS=Homo sapiens OX=9606 GN=POMGNT1 PE=1 SV=2 && PF15711:Interleukin-like EMT inducer|PF03071:GNT-I family	-
608323	1294	1297	1171	969	944	791	1309	1388	1050	987	1006	1075	56.0518047294008	52.045028773842	56.0177985776931	49.9207801058497	45.4641633705057	42.5948991845707	63.281664652292	63.5485759132848	59.4806884668845	51.4155312115604	48.6832350223135	49.95519881941	1164.06961517001	1323.60593169141	-0.186574204409168	0.0154144317168016	0.0604572843874361	996.228072578614	913.852962794107	0.124089734636021	0.159989678836446	0.332500453778846	1007.55937339938	1248.82383752166	-0.310780039724122	2.50314954755427e-05	0.000265312195375597	969.27516782051	1152.2373369935	-0.248823445429491	0.00615880893352114	0.0360524299687863	PRPSAP1	NC_051813.1	5018066	5042293	+	1267	protein_coding	phosphoribosyl pyrophosphate synthetase associated protein 1%2C transcript variant X1 && sp|Q14558|KPRA_HUMAN Phosphoribosyl pyrophosphate synthase-associated protein 1 OS=Homo sapiens OX=9606 GN=PRPSAP1 PE=1 SV=2 && PF13793:N-terminal domain of ribose phosphate pyrophosphokinase|PF14572:Phosphoribosyl synthetase-associated domain	-
489101	1149	1229	1102	901	1044	1070	1174	1172	1007	1087	1166	1178	6.44189496082813	6.38306763377951	6.82321448658293	6.0078718950342	6.50782692459299	7.4576702268085	7.34589356744099	6.94515998957384	7.38336680273343	7.32900478050039	7.30328562181252	7.08526020646228	1076.77353088367	1189.68123767942	-0.143898690199065	0.066076574678077	0.187282813491363	1113.9908858466	1021.89979490758	0.124871136103878	0.168592144263534	0.344998121289359	1126.71778784992	1122.39932528043	0.00592944228808073	0.935221146291414	0.968187757153696	1083.87324935353	1065.84527532247	0.0241430600217607	0.800414945585962	0.912578577321182	RNF44	NC_051808.1	37151620	37188426	+	9789	protein_coding	ring finger protein 44%2C transcript variant X8 && sp|Q7L0R7|RNF44_HUMAN RING finger protein 44 OS=Homo sapiens OX=9606 GN=RNF44 PE=1 SV=1 && PF17123:RING-like zinc finger	-
480107	1209	1501	1071	880	850	1021	1148	1220	1148	1048	988	1194	6.54107304886225	7.52293558996732	6.39920447895233	5.6624924092875	5.11309085000841	6.86711353344394	6.9318237354135	6.9765957909419	8.12261651889918	6.81876669886855	5.97180705867241	6.93017064628474	1162.11512993188	1253.12726138973	-0.106550959433275	0.245771824705207	0.469408257841511	1048.2524971842	935.38921955207	0.165301882072232	0.121784505073573	0.272594161891918	1060.09059577261	1182.17490954473	-0.155808241633861	0.0730403672869333	0.203134021847372	992.018876547983	1150.3028703297	-0.215101604737731	0.0504865511191526	0.175552807485122	CDC42BPA	NC_051811.1	37608217	37918760	+	10144	protein_coding	CDC42 binding protein kinase alpha%2C transcript variant X1 && sp|Q5VT25|MRCKA_HUMAN Serine/threonine-protein kinase MRCK alpha OS=Homo sapiens OX=9606 GN=CDC42BPA PE=1 SV=1 && PF08826:DMPK coiled coil domain like|PF15796:KELK-motif containing domain of MRCK Ser/Thr protein kinase|PF00069:Protein kinase domain|PF00130:Phorbol esters/diacylglycerol binding domain (C1 domain)|PF00780:CNH domain	-
119866431	1098	1162	1100	1121	1310	1020	1123	1234	854	1124	1084	1042	72.7786410879847	71.3496230546933	80.5208045868254	88.3709404957039	96.5416646675984	84.0480343663743	83.07383943152	86.4525473448664	74.0271170618373	89.5962357539718	80.2706924038211	74.0945431459033	1041.36256096818	1130.75247741059	-0.121106046291777	0.170086230554911	0.36897424843491	1058.54175028511	1164.08900240471	-0.138487961338417	0.133785441906644	0.291863766068522	1070.55378636399	1066.91119359776	0.00265424187430511	0.976286074106261	0.988241539499875	1234.78908685348	1030.80467789529	0.261865115350609	0.00404309150002556	0.0258757856001636	C27H12orf57	NC_051831.1	38454300	38456072	-	828	protein_coding	chromosome 27 C12orf57 homolog && sp|Q32KM2|C10_BOVIN Protein C10 OS=Bos taurus OX=9913 PE=2 SV=1 && PF14974:Protein C10	-
475926	1282	1525	1227	1170	1258	998	1046	1078	832	961	909	985	81.9080902734906	90.2594268955027	86.5759281879699	88.9051459278502	89.3637328312902	79.2674894547322	74.5853245719114	72.7978525775045	69.5173910563063	73.8386951219052	64.8826804306913	67.5136999221697	1244.32024814719	1044.71248175346	0.251803830050234	0.00159304697749241	0.00896735769796285	928.328381475206	1156.40245624839	-0.317973512909757	0.000325188381101906	0.0019534673694325	938.830750872216	985.682690381717	-0.0715993442918345	0.378979884326676	0.599782891536921	1226.59409875987	1231.69332842585	-0.00570373563925837	0.947632556605964	0.976514048508443	DCXR	NC_051813.1	882891	884926	+	859	protein_coding	dicarbonyl and L-xylulose reductase && sp|Q920P0|DCXR_RAT L-xylulose reductase OS=Rattus norvegicus OX=10116 GN=Dcxr PE=1 SV=1 && PF13561:Enoyl-(Acyl carrier protein) reductase	-
478125	1316	1400	1129	964	992	917	1082	1257	1050	1056	1029	1073	12.7000257040136	12.5158600759894	12.0325166452067	11.0644035383369	10.6439363323629	11.0012955832468	11.6535674935839	12.8216825753108	13.2516321940465	12.2555972170607	11.0940523340869	11.1087536565563	1185.8912282388	1203.05544901935	-0.0197130675513626	0.806002983990274	0.906141896755302	1026.88935399016	972.335568256756	0.0783441214003047	0.348900674093792	0.559752630688999	1038.53737088137	1134.99535568154	-0.128059019342288	0.112715652275106	0.273979243139163	1031.29672326159	1173.82368236471	-0.187228287094533	0.0222244310689766	0.0965274025760947	FTO	NC_051806.1	62193054	62621914	-	5687	protein_coding	FTO alpha-ketoglutarate dependent dioxygenase%2C transcript variant X1 && sp|F1PLN3|FTO_CANLF Alpha-ketoglutarate-dependent dioxygenase FTO OS=Canis lupus familiaris OX=9615 GN=FTO PE=3 SV=3 && PF12933:FTO catalytic domain|PF12934:FTO C-terminal domain	-
478371	1136	946	867	1345	1183	1275	1059	1010	854	1058	1163	1365	18.3695463966968	14.1708268066621	15.4829252460416	25.8669156917112	21.2689833297792	25.6304406509126	19.1116852937815	17.2624529256904	18.0596502437246	20.5744208510459	21.0099945856137	23.6793434033308	912.41533684939	1035.91061253574	-0.183354865073713	0.0656694628974621	0.186424002828166	1160.63294584078	1290.915372603	-0.152367610735418	0.104716428174068	0.243669321579291	1173.8789950232	977.345165851354	0.265144290839163	0.00124476874007099	0.00805428928159488	1369.07152337864	903.097962721877	0.600061030106155	3.17946852297378e-08	8.03817112122266e-07	SCAMP5	NC_051834.1	38204742	38233398	+	3394	protein_coding	secretory carrier membrane protein 5%2C transcript variant X1 && sp|Q9JKD3|SCAM5_MOUSE Secretory carrier-associated membrane protein 5 OS=Mus musculus OX=10090 GN=Scamp5 PE=1 SV=1 && PF04144:SCAMP family	-
478589	1379	1400	1125	1186	1297	1071	1032	1090	844	925	939	971	42.8069163895039	40.2588779706741	38.5670143318736	43.7861367992708	44.7642734072954	41.3299553609309	35.7529844403505	35.7632689510297	34.2628502750948	34.5313264701691	32.5642736275232	32.3359639240087	1203.87074836063	1048.64004850994	0.198981862704066	0.0123845460692227	0.050721561487063	921.182581576395	1200.30956737408	-0.382667230848322	2.64489138188014e-06	2.47472166450651e-05	931.662790158282	989.38095815467	-0.0878222171150871	0.256841679580718	0.47328021202258	1273.15983954548	1191.60433041025	0.0955204065632474	0.252663751286953	0.500585245694175	PDIA5	NC_051837.1	26365077	26460503	+	1768	protein_coding	protein disulfide isomerase family A member 5 && sp|Q14554|PDIA5_HUMAN Protein disulfide-isomerase A5 OS=Homo sapiens OX=9606 GN=PDIA5 PE=1 SV=1 && PF00085:Thioredoxin	-
482371	1238	1315	1318	1104	1225	998	960	974	772	1015	1217	1120	25.6199963694493	25.2097259673507	30.1222666011315	27.1725098518241	28.1861911713888	25.6752539372605	22.1723934513802	21.3048464576776	20.8933020634859	25.2607541385381	28.1368271243846	24.8652795021557	1201.91465634791	957.202141775765	0.326961770317919	0.000256151639872829	0.00178321374867841	1087.56067822936	1123.33186030984	-0.0470805676900048	0.578413139342379	0.756986219286867	1100.10166644596	903.106583085695	0.284233040692082	0.000459539914658197	0.0034136919077262	1191.52043823382	1189.74731677567	0.00352943276576437	0.969795309035802	0.985435213382048	HOXA7	NC_051818.1	40266574	40272893	-	2652	protein_coding	homeobox A7%2C transcript variant X1 && sp|P31268|HXA7_HUMAN Homeobox protein Hox-A7 OS=Homo sapiens OX=9606 GN=HOXA7 PE=1 SV=3 && PF00046:Homeodomain	Homeobox
476731	1157	1206	1081	1184	1222	973	1144	1329	892	1033	1008	1026	30.5282537514559	29.4781255769558	31.4998232167485	37.1554536886898	35.849383799659	31.9159099731633	33.6881803001907	37.0641988720465	30.7797311357546	32.7786283320345	29.713599194954	29.0424244470937	1065.55022520051	1184.16299538105	-0.154300043134816	0.0749400031063933	0.206495164723699	997.692485700804	1140.79620126904	-0.19440926561463	0.029802318697136	0.0928828884134704	1009.01440560052	1117.31219788231	-0.149303781445124	0.085675056623143	0.226164303720026	1210.02206647762	1054.72855385039	0.199021518261919	0.025019208380995	0.105502529556798	GTF2F1	NC_051824.1	54425381	54434910	+	2080	protein_coding	general transcription factor IIF subunit 1%2C transcript variant X3 && sp|Q5EA53|T2FA_BOVIN General transcription factor IIF subunit 1 OS=Bos taurus OX=9913 GN=GTF2F1 PE=2 SV=1 && PF05793:Transcription initiation factor IIF, alpha subunit (TFIIF-alpha)	-
481268	1080	1165	1025	1095	1308	1121	911	1021	770	1181	1288	1289	14.7960145406934	14.7853248936875	15.5081030392681	17.8417469491202	19.9237288790023	19.0920425544175	13.9290755927353	14.7845383656246	13.7956790674483	19.4577555073673	19.7134657109697	18.9448344621449	1011.22817012407	954.863529322756	0.0815968750150275	0.316477968374053	0.550259891931841	1219.93817643532	1190.5443917474	0.0347797508389112	0.659221605898457	0.813506527582651	1233.89357424526	900.90539726211	0.45278350097908	1.60665123398777e-09	3.61152596190432e-08	1262.82528875309	1000.96271327337	0.335914046149756	7.51454109003414e-05	0.000891002042010174	CARD10	NC_051814.1	27846054	27871811	+	4006	protein_coding	caspase recruitment domain family member 10%2C transcript variant X2 && sp|Q9BWT7|CAR10_HUMAN Caspase recruitment domain-containing protein 10 OS=Homo sapiens OX=9606 GN=CARD10 PE=1 SV=2 && PF00619:Caspase recruitment domain	-
484739	1109	1185	1039	1045	1325	1085	985	1047	875	1097	1231	1230	28.0869495219836	27.8019546637221	29.0604539244071	31.4768728944519	37.3104761241038	34.1608409177155	27.8414713224717	28.0272664200604	28.9809384277583	33.4119255982674	34.8302992152745	33.4191225216114	1030.57763836838	1030.99410963188	-0.000488044753541497	0.995059100512398	0.997598225815799	1154.35908396743	1166.06610931589	-0.015020490786057	0.859281755536327	0.930313769181734	1167.59031018057	972.687804848919	0.264038547956083	0.000347078641335304	0.00267281461826626	1236.90154148541	1020.11233983121	0.278755028295957	0.00184687196357635	0.0135460973056716	PPM1M	NC_051824.1	37866320	37871049	-	2167	protein_coding	protein phosphatase%2C Mg2+/Mn2+ dependent 1M%2C transcript variant X1 && sp|Q8BU27|PPM1M_MOUSE Protein phosphatase 1M OS=Mus musculus OX=10090 GN=Ppm1m PE=2 SV=2 && PF00481:Protein phosphatase 2C	-
479236	1196	1165	1171	1348	1352	1111	1016	1043	803	981	1010	1055	33.1678502812032	29.929263023806	35.863845779655	44.4609050735835	41.6873915664597	38.3024003001628	31.4458093481499	30.572537452496	29.1227950272609	32.717265821107	31.2920231822827	31.3874119811148	1096.40300035722	1011.35332908078	0.114693325947348	0.194051542192918	0.403007043038797	989.26981721348	1287.43626347629	-0.38060615298939	5.65245514588376e-06	4.97331053512269e-05	1000.53383394719	954.21063334597	0.0672524052456359	0.383800596589044	0.604807864771737	1365.53571168524	1085.27944708984	0.332644540169624	0.000407954331934684	0.00380694926517234	AIFM2	NC_051808.1	21362486	21379970	-	1979	protein_coding	apoptosis inducing factor mitochondria associated 2%2C transcript variant X4 && sp|A5PJM4|FSP1_BOVIN Ferroptosis suppressor protein 1 OS=Bos taurus OX=9913 GN=AIFM2 PE=2 SV=1 && PF07992:Pyridine nucleotide-disulphide oxidoreductase	-
483096	1170	1413	1230	811	1021	689	1310	1351	1053	1044	1035	1124	51.700673996929	57.8410885692953	60.0245997829062	42.6219641641486	50.16236113263	37.849082142766	64.6047667885374	63.0996172138923	60.8513304185127	55.4795196483669	51.0948134304765	53.2835998054993	1179.06977640783	1313.12047950728	-0.156164549351149	0.055738709386258	0.164853191497327	1040.38319979399	848.116439197262	0.293381724739446	0.0039949511437961	0.0173787800314877	1052.19128683672	1238.91761409922	-0.23658003742242	0.00134362913543139	0.0085881269217291	899.686089982642	1167.13151754587	-0.374199059181509	0.000531193875743446	0.00474194818456093	POLE4	NC_051821.1	49082627	49114057	-	1242	protein_coding	DNA polymerase epsilon 4%2C accessory subunit%2C transcript variant X7 && sp|Q9NR33|DPOE4_HUMAN DNA polymerase epsilon subunit 4 OS=Homo sapiens OX=9606 GN=POLE4 PE=1 SV=2 && -	NF-YC
480207	1173	1182	1014	1056	1100	943	1069	1046	936	1223	1240	1267	14.3538202599758	13.3989547650969	13.7031769260488	15.3686482942642	14.9659421445954	14.3452120194554	14.5992357315917	13.5288913386456	14.9787890260954	17.9977327665657	16.9518578337902	16.6327097887246	1040.88007194127	1084.06300944553	-0.0577906276039168	0.478657459863951	0.695791362995922	1212.28275458111	1047.47225578691	0.210190319964056	0.00849993718444845	0.0330452707416664	1226.07617937717	1022.73497562178	0.262223088514898	0.00060215584842599	0.00430768522029707	1111.01682162402	1030.28852154903	0.109142310793846	0.194683851902697	0.428135916738398	PPP4R1	NC_051811.1	75583143	75644350	-	4485	protein_coding	protein phosphatase 4 regulatory subunit 1%2C transcript variant X4 && sp|Q8TF05|PP4R1_HUMAN Serine/threonine-protein phosphatase 4 regulatory subunit 1 OS=Homo sapiens OX=9606 GN=PPP4R1 PE=1 SV=1 && PF15017:Putative WW-binding domain and destruction box	-
491027	1219	1399	1096	809	846	1047	1105	1138	1012	1098	1214	1265	5.27489297067024	5.60804660100475	5.23762401445665	4.16352072090488	4.07026040144358	5.63225637535189	5.33648322833152	5.2049102003309	5.7269293110758	5.71391975628464	5.86887362654878	5.87242360191382	1144.62877286431	1156.94391629812	-0.0138583073329644	0.86191071919192	0.934848166963546	1160.03504733216	919.122264782289	0.336975713919525	0.00199607293296546	0.00957558573171435	1173.30804394629	1091.48300442144	0.105663974740126	0.153880932980306	0.33814702477481	974.779493322277	1132.9959029991	-0.218192786074447	0.0541746519641902	0.184819127456427	CDK12	NC_051813.1	23693518	23772925	-	12683	protein_coding	cyclin dependent kinase 12%2C transcript variant X4 && sp|D2H526|CDK12_AILME Cyclin-dependent kinase 12 OS=Ailuropoda melanoleuca OX=9646 GN=CDK12 PE=3 SV=1 && PF12330:Haspin like kinase domain|PF00069:Protein kinase domain	-
474913	1289	1477	1087	1222	1351	1187	941	1164	852	823	915	935	13.1836051663203	13.9941240301939	12.2779153046298	14.8646517436746	15.3630875293104	15.09238157179	10.7412251084198	12.5833212281729	11.3959944463352	10.1228536065901	10.4551071835004	10.2591123274744	1185.26921183245	1044.69039936286	0.182330953990423	0.0384451898900625	0.124714710198922	867.059667445223	1271.1488175018	-0.551928822185917	1.75878575181297e-12	3.73752618663112e-11	876.987640102122	985.652319180231	-0.169125699453459	0.0440651091157505	0.140429475202829	1348.28000030091	1173.20578782532	0.199897327177348	0.0162658952643859	0.0764633190599515	XPO5	NC_051816.1	12466688	12518049	-	5366	protein_coding	exportin 5%2C transcript variant X1 && sp|Q9HAV4|XPO5_HUMAN Exportin-5 OS=Homo sapiens OX=9606 GN=XPO5 PE=1 SV=1 && PF08389:Exportin 1-like protein	-
486549	819	796	766	691	681	638	1136	1188	944	1887	1793	1904	14.2287325017189	12.8108909276699	14.6968716416544	14.2778436763901	13.1544080701907	13.7793515031806	22.0264023833875	21.8152295008116	21.4479441895236	39.4253959501387	34.80075991675	35.4867445734468	738.11128720293	1156.47990817829	-0.649332710348766	3.83177626185376e-14	1.15642146509429e-12	1816.16311945595	680.504767023417	1.41618691085197	1.3746815219607e-63	3.89190076693163e-61	1836.72207895067	1091.11305382698	0.750532253283559	3.24863220247692e-25	3.43583755457649e-23	721.756997106825	730.614250602041	-0.016839254622161	0.864990690064574	0.939674462556116	RACGAP1	NC_051831.1	4737980	4766051	+	3159	protein_coding	Rac GTPase activating protein 1%2C transcript variant X2 && sp|Q9H0H5|RGAP1_HUMAN Rac GTPase-activating protein 1 OS=Homo sapiens OX=9606 GN=RACGAP1 PE=1 SV=1 && PF00130:Phorbol esters/diacylglycerol binding domain (C1 domain)|PF00620:RhoGAP domain	-
492270	855	731	717	1187	1285	1141	1116	1050	895	1318	1448	1499	34.8103316873867	27.5704196483272	32.2385144212896	57.4771238541757	58.1683921744577	57.7501980941725	50.7094810021755	45.184801459649	47.6536801592134	64.5326214553077	65.8622758284837	65.4727500651332	714.016890491846	1084.99657060394	-0.604513956034333	8.41598578676447e-10	1.57345738908928e-08	1383.49716428573	1221.75588819588	0.179388447148283	0.013801287164985	0.049581251249894	1399.32207800994	1023.65472351539	0.45131143885261	9.32840170346748e-10	2.15623951953892e-08	1295.87727968562	706.742879956237	0.875731194911012	2.47788980136348e-19	2.32835702953554e-17	CLIC2	NC_051843.1	126397663	126420289	-	1348	protein_coding	chloride intracellular channel 2 && sp|O15247|CLIC2_HUMAN Chloride intracellular channel protein 2 OS=Homo sapiens OX=9606 GN=CLIC2 PE=1 SV=3 && PF13409:Glutathione S-transferase, N-terminal domain|PF13410:Glutathione S-transferase, C-terminal domain	-
100685822	1145	1292	1083	1260	1377	1047	1162	1352	974	824	877	846	49.6760322180283	51.9263599987466	51.890002136052	65.0150978977395	66.4228091728271	56.469492180702	56.2639820464558	61.9982081091696	55.2626534523369	42.992279802747	42.5076534816075	39.375735579334	1087.0337136507	1230.83300365333	-0.180257355867561	0.024917270164891	0.0897556383498846	827.765565328588	1242.55708419223	-0.587045639466625	7.31913876856329e-11	1.29874292209437e-09	837.224623867598	1161.30108902498	-0.473584282411879	7.14293635376016e-09	1.48107626708925e-07	1318.00066979632	1075.99875978584	0.293287530593131	0.000985258060486594	0.00804437721309396	LOC100685822	NC_051806.1	77769127	77773754	-	1265	protein_coding	SCAN domain-containing protein 1-like%2C transcript variant X1 && sp|Q32PG5|SCND1_BOVIN SCAN domain-containing protein 1 OS=Bos taurus OX=9913 GN=SCAND1 PE=2 SV=1 && PF02023:SCAN domain	-
491093	1119	1229	1008	1111	1036	980	1303	1354	1092	831	1060	1111	26.6203910504944	27.0844599337094	26.4824825658961	31.4340735965597	27.4022349123919	28.9825242043613	34.5948685275238	34.0458390182012	33.9733478886191	23.7742715357884	28.1719127366997	28.354063447166	1035.65078869842	1327.39206584667	-0.357936439768701	1.55446106838777e-06	1.78177059588459e-05	970.654076104393	1059.021905357	-0.12461130459785	0.185406051000271	0.368440214333495	981.862309018865	1252.35601718597	-0.350125369901883	2.13253244700364e-05	0.000229169294615501	1123.19679646873	1025.12484913017	0.131370790986447	0.130601902289255	0.333762698257212	TOM1L1	NC_051813.1	30823962	30872555	+	2307	protein_coding	target of myb1 like 1 membrane trafficking protein%2C transcript variant X1 && sp|O75674|TM1L1_HUMAN TOM1-like protein 1 OS=Homo sapiens OX=9606 GN=TOM1L1 PE=1 SV=2 && PF00790:VHS domain|PF03127:GAT domain	-
100687590	1242	1531	1047	806	1024	1029	1024	1059	985	1061	1206	1218	10.8541018132994	12.3945692631989	10.1049180412844	8.37740669112782	9.9497950971272	11.1792703035724	9.9874628336408	9.78203669962022	11.2574464366438	11.1508899460172	11.7745882160168	11.4192212337885	1172.63824599203	1092.56663237351	0.104395251108162	0.265105258305538	0.492966730281555	1130.16584037461	968.467073195901	0.223216302818162	0.0242442766961793	0.0785310553327248	1143.12843745937	1030.71948924359	0.151206876602166	0.0568637228789624	0.169840225526946	1027.23342027747	1160.7058452683	-0.177292274645706	0.109061329825899	0.295934701793726	ARHGAP21	NC_051806.1	6941316	7076212	+	6280	protein_coding	Rho GTPase activating protein 21%2C transcript variant X1 && sp|Q5T5U3|RHG21_HUMAN Rho GTPase-activating protein 21 OS=Homo sapiens OX=9606 GN=ARHGAP21 PE=1 SV=2 && PF17820:PDZ domain|PF00620:RhoGAP domain|PF15410:Pleckstrin homology domain	-
482395	1046	1142	921	913	878	860	1100	1283	1037	1304	1303	1437	9.88750217296259	10.0001143053931	9.6145365810068	10.264267156787	9.22765414387188	10.1059965538705	11.6046091285535	12.8186590501845	12.8193211426901	14.8236225898341	13.7602222321552	14.5723159572414	958.933434465508	1212.46034999039	-0.337757677272357	2.96819451606991e-05	0.000261110386577417	1312.96819356465	898.247807587901	0.54806848735744	3.2184712687396e-11	5.99722146286478e-10	1327.87457042179	1143.88950584495	0.215364363258485	0.00391090851003329	0.0209126328068358	952.680861494094	949.181919472553	0.00453693141145699	0.958981735542987	0.980453276288478	DPY19L1	NC_051818.1	46551784	46693618	-	5806	protein_coding	dpy-19 like C-mannosyltransferase 1%2C transcript variant X5 && sp|Q2PZI1|D19L1_HUMAN Probable C-mannosyltransferase DPY19L1 OS=Homo sapiens OX=9606 GN=DPY19L1 PE=2 SV=1 && -	-
475198	1500	1460	1316	692	809	677	1458	1636	1319	738	860	758	43.5804028072008	39.2949544460946	42.2250029724362	23.9115835193406	26.1330673610255	24.4520027985952	47.2759679269244	50.2393848261387	50.1159699449286	25.7856565189951	27.9141595872164	23.6257764405323	1322.94298050085	1563.72044992885	-0.241531571406858	0.00131537809514685	0.00761171755166485	765.400647491479	735.568522673968	0.0566173762425456	0.55748639287726	0.741624149076895	774.216506166213	1475.29914379067	-0.930525514085206	1.65094268413799e-30	2.66708883511127e-28	780.226721947964	1309.48486731966	-0.746207452811203	3.58765760982604e-17	2.96045492920468e-15	TSPAN33	NC_051818.1	7323961	7343156	-	1889	protein_coding	tetraspanin 33%2C transcript variant X1 && sp|Q8R3S2|TSN33_MOUSE Tetraspanin-33 OS=Mus musculus OX=10090 GN=Tspan33 PE=1 SV=1 && PF00335:Tetraspanin family	-
100683160	1608	1645	1217	943	855	838	922	990	682	1055	1174	1293	19.5591011364814	18.5358583989979	16.3480984612415	13.6419609800187	11.5630085818275	12.6716349685349	12.5163210173984	12.7279680099482	10.8487221420348	15.4325310008669	15.9535401508988	16.872454914465	1375.15843104431	913.132308771686	0.589684489269988	1.83852384582e-10	3.78895783877688e-09	1140.9314714283	893.322175453117	0.353871996520448	6.49843843553489e-05	0.000461306628984848	1153.9782881407	861.584057793009	0.419946557557369	6.47599453849304e-07	9.81480368148312e-06	947.438729738979	1361.1231933633	-0.523720584611617	5.28678434550664e-08	1.29625891886208e-06	LDLR	NC_051824.1	50636154	50673474	-	4512	protein_coding	low density lipoprotein receptor && sp|P01131|LDLR_BOVIN Low-density lipoprotein receptor OS=Bos taurus OX=9913 GN=LDLR PE=1 SV=2 && PF07645:Calcium-binding EGF domain|PF00057:Low-density lipoprotein receptor domain class A|PF14670:Coagulation Factor Xa inhibitory site|PF00058:Low-density lipoprotein receptor repeat class B	-
480741	1196	1183	1112	973	1046	819	1221	1210	955	1271	1118	1117	81.1361875234871	74.345059744213	83.3109377818353	78.5052172699425	78.8963636839666	69.0705805290218	92.4446974863084	86.7620530517445	84.7262826942177	103.693329219601	84.7327585887853	81.2930642159232	1081.49699460421	1197.24735681777	-0.147992877620557	0.0705415466006922	0.197027307628554	1143.48000685498	957.729624796089	0.254409163195387	0.0123551266364978	0.0452094095998428	1156.36239337157	1129.59476829842	0.0323638330419519	0.723371975090149	0.855534304569613	1015.86566867945	1070.51094633188	-0.0743715888767003	0.420942849539057	0.669736279407564	NDUFA8	NC_051813.1	61319355	61333635	+	809	protein_coding	NADH_ubiquinone oxidoreductase subunit A8 && sp|P42029|NDUA8_BOVIN NADH dehydrogenase [ubiquinone] 1 alpha subcomplex subunit 8 OS=Bos taurus OX=9913 GN=NDUFA8 PE=1 SV=2 && PF06747:CHCH domain	-
442964	1211	1476	1148	1140	1123	1245	875	1036	859	998	1011	1096	19.8810677581601	22.4473910662314	20.8137948155384	22.258847598709	20.4982697447277	25.4091829890144	16.0319570133886	17.9769640650231	18.4425126376363	19.7037076032566	18.542694482158	19.3029204090449	1181.753096051	983.209194669002	0.266479300998119	0.00224984512883679	0.0121184839894163	1008.11630632513	1191.06787890745	-0.239943074275367	0.00847343259166233	0.032964131711314	1019.57541734454	927.586494847253	0.137007082175072	0.0938789340123365	0.241110099391223	1263.21212041336	1169.75899591789	0.109854459621132	0.250068018073928	0.497504063371653	AKT3	NC_051811.1	34462499	34769046	-	3343	protein_coding	AKT serine/threonine kinase 3%2C transcript variant X1 && sp|Q9Y243|AKT3_HUMAN RAC-gamma serine/threonine-protein kinase OS=Homo sapiens OX=9606 GN=AKT3 PE=1 SV=1 && PF00433:Protein kinase C terminal domain|PF00069:Protein kinase domain|PF00169:PH domain	-
486434	1221	1230	1214	918	1124	887	1161	1265	990	972	1109	1126	16.1823791487276	15.1013499827762	17.7688456025642	14.4701039806557	16.5628437537718	14.6142359683657	17.1728292808156	17.7205936327831	17.1590510607438	15.492261671663	16.4204244658967	16.0096560777075	1137.18399662931	1208.62848891812	-0.0893125696839105	0.282224787567066	0.512372949918986	1039.83602474182	988.044878365384	0.0731965907728529	0.396176335803141	0.604755476332945	1051.76439560128	1140.31334999316	-0.116708745775519	0.111807129170175	0.27231222762272	1048.06554563986	1125.65168093186	-0.101562657820446	0.286289910810256	0.537653510874714	SMPD4	NC_051830.1	31806536	31827917	-	4141	protein_coding	sphingomyelin phosphodiesterase 4%2C transcript variant X3 && sp|Q9NXE4|NSMA3_HUMAN Sphingomyelin phosphodiesterase 4 OS=Homo sapiens OX=9606 GN=SMPD4 PE=1 SV=3 && PF14724:Mitochondrial-associated sphingomyelin phosphodiesterase	-
487199	1504	1458	1148	1022	958	1061	969	1042	986	953	1017	1098	12.4894704068003	11.2159913035944	10.5281458720449	10.093675653346	8.84511698878017	10.9531077014907	8.98054903393027	9.1458682009448	10.7079039168114	9.5172381796966	9.43502955220965	9.78172458568525	1266.56282821073	1068.55596914698	0.247254094767341	0.00785366522809018	0.0347578795219746	995.078699098367	1032.59109273705	-0.0523752173187109	0.567729193694573	0.748917553486747	1006.43023472054	1008.04770595084	-0.000267343944529147	0.99747329053315	0.998832153404252	1095.12061633831	1253.63588311269	-0.196123209469449	0.0473572573639961	0.168016161230689	RBM27	NC_051806.1	41098063	41173232	+	6609	protein_coding	RNA binding motif protein 27%2C transcript variant X1 && sp|Q9P2N5|RBM27_HUMAN RNA-binding protein 27 OS=Homo sapiens OX=9606 GN=RBM27 PE=1 SV=2 && PF01480:PWI domain	-
476363	1254	1232	1028	815	954	837	1154	1280	1160	1083	1228	1185	15.2329230709922	13.8637389778428	13.7909011492278	11.7745843003861	12.8847492846108	12.6397055666516	15.644959582446	16.4345082802202	18.4278668297286	15.8210760970047	16.665187488081	15.4426193379388	1084.73297452445	1279.53613827495	-0.236910521752713	0.00600394006437639	0.0279732576113009	1134.67592510689	880.824968098012	0.36509777655051	1.18204172149392e-05	9.71366027031029e-05	1147.69895390219	1207.10337108322	-0.0714688921288615	0.373091563436515	0.595205542493782	934.289497964762	1073.68061453999	-0.200554927522773	0.0243583307908618	0.103602570731619	MFSD14B	NC_051805.1	99816991	99887821	-	4518	protein_coding	major facilitator superfamily domain containing 14B%2C transcript variant X1 && sp|Q5SR56|MF14B_HUMAN Hippocampus abundant transcript-like protein 1 OS=Homo sapiens OX=9606 GN=MFSD14B PE=1 SV=3 && PF07690:Major Facilitator Superfamily	-
609963	1198	1460	1121	923	1059	894	1215	1362	1074	950	975	976	39.7034663130262	44.8237735197299	41.0290099735597	36.3810785359209	39.0219934667888	36.8328150605582	44.9397662107288	47.7100362575803	46.5486672859563	37.86317792094	36.0995964454454	34.7007073466419	1164.04003697037	1292.53611244687	-0.150538542337508	0.0589318392414584	0.172061152414828	942.94200301682	971.511454063061	-0.043932474329953	0.601638522566789	0.77276167032159	953.683418233724	1219.46510571964	-0.355383384003253	2.53068402352285e-06	3.42222380614712e-05	1030.48538549449	1152.22221318808	-0.161271167443275	0.0660269488163304	0.211661226574299	TXNDC15	NC_051815.1	23750611	23765338	+	1656	protein_coding	thioredoxin domain containing 15 && sp|Q96J42|TXD15_HUMAN Thioredoxin domain-containing protein 15 OS=Homo sapiens OX=9606 GN=TXNDC15 PE=1 SV=1 && PF00085:Thioredoxin	-
611923	1217	1262	1272	1024	1082	917	1082	1226	855	1059	1114	1094	26.7166812156561	25.6646436200616	30.8384726268065	26.73585943264	26.4095545676467	25.0257471927699	26.5095353344046	28.4474559095947	24.5464905165139	27.9582343463849	27.3214186375444	25.7647632272322	1164.75980244538	1114.47615822606	0.061385528122821	0.503695228353831	0.715013855381868	1061.70067987844	1021.53933666026	0.0549414740480517	0.501718108486394	0.697956056048032	1073.81949842019	1051.54254268326	0.0282846891906898	0.72729086271755	0.858043181675954	1083.5192497926	1152.9629145483	-0.0883298941076346	0.342196810924456	0.596407776253824	SRP9	NC_051811.1	38846134	38857000	-	2500	protein_coding	signal recognition particle 9 && sp|P21262|SRP09_CANLF Signal recognition particle 9 kDa protein OS=Canis lupus familiaris OX=9615 GN=SRP9 PE=1 SV=2 && -	-
474750	1304	1466	1344	1134	1216	1006	1026	1159	834	911	868	931	84.3944093531873	87.8929436536848	96.0614579866703	87.2873690525666	87.5007039349364	80.9393764915026	74.1082182418433	79.2830876393266	70.5884264687899	70.9049106533973	62.7598557419627	64.6401969699465	1273.99648543694	1065.00095828377	0.256757946000053	0.00226496311540791	0.012185387402034	881.201668749986	1133.55756078494	-0.364285278687303	2.28746008598583e-05	0.00017821476648606	891.177393868825	1004.84416935819	-0.175000676025626	0.0368399276307178	0.122419479226759	1202.34782757035	1261.0899449261	-0.0678855408011143	0.431413989315104	0.678377424096182	DCTN3	NC_051815.1	52228689	52234784	-	848	protein_coding	dynactin subunit 3%2C transcript variant X1 && sp|Q0P5A1|DCTN3_BOVIN Dynactin subunit 3 OS=Bos taurus OX=9913 GN=DCTN3 PE=2 SV=1 && PF07426:Dynactin subunit p22	-
491094	1445	1548	1055	638	755	750	1286	1451	1349	872	978	1069	6.50519702537661	6.4557620843439	5.24516175410888	3.41598180418866	3.77903961502713	4.197393234604	6.46124933684988	6.90432223970045	7.94211042149712	4.72096676491552	4.91878213780717	5.16282276483656	1242.50495094518	1456.56242548198	-0.22728807284965	0.0207757995428951	0.0772370900653513	945.567426918465	725.899155384417	0.382264607848931	6.97359149849026e-05	0.000492514234417001	956.387264971751	1374.08143189326	-0.520943009417625	1.15171535714342e-09	2.64139898055624e-08	769.933657900368	1229.81587550386	-0.676838925753952	3.12659520642866e-10	1.07910682963279e-08	STXBP4	NC_051813.1	30879296	31092978	+	12191	protein_coding	syntaxin binding protein 4%2C transcript variant X12 && sp|Q6ZWJ1|STXB4_HUMAN Syntaxin-binding protein 4 OS=Homo sapiens OX=9606 GN=STXBP4 PE=1 SV=2 && PF00397:WW domain|PF00595:PDZ domain	-
100856171	1232	1309	999	809	910	874	1121	1324	1245	1079	1140	1150	12.9978732887675	12.7933767773476	11.6396761685529	10.1510829110413	10.6744343035623	11.4630136836479	13.1992765427681	14.7642234259189	17.1775929034603	13.6900453318371	13.4366983415786	13.015963885057	1090.05937624176	1316.73556254857	-0.270598209253135	0.0049634475634434	0.0238992891940406	1094.2390642977	877.918525056976	0.317857857617492	0.000163575303492337	0.0010579356308773	1106.72758564298	1242.15025840719	-0.165151896110074	0.0657934510217629	0.188433571687305	931.170203114666	1078.95263880546	-0.213421272914159	0.0186759621452181	0.0846615841139614	TMEM168	NC_051818.1	52341015	52371609	-	5202	protein_coding	transmembrane protein 168%2C transcript variant X2 && sp|A0JNG0|TM168_BOVIN Transmembrane protein 168 OS=Bos taurus OX=9913 GN=TMEM168 PE=2 SV=1 && -	-
100855778	1054	1116	1000	1238	1294	1088	1026	1075	829	1148	1177	1145	26.0098451653338	25.5120468324131	27.2527903032584	36.3345731859915	35.5036756748498	33.3773488994523	28.2570904087604	28.0392667845056	26.7536505508619	34.0691183204109	32.4488824142109	30.3123457651415	980.807361957961	1035.66241326119	-0.0797470180006609	0.32219228547637	0.555639472738061	1128.47181936628	1223.16946243578	-0.117081835176036	0.152890506601476	0.321778101407225	1141.33147717205	977.140750793672	0.222740656810282	0.00430601697542709	0.0224956487404953	1297.38090702645	970.850303641888	0.419071036439259	5.90193593077097e-07	1.18593165006938e-05	GFOD2	NC_051809.1	82173836	82212019	+	2224	protein_coding	glucose-fructose oxidoreductase domain containing 2%2C transcript variant X2 && sp|Q3B7J2|GFOD2_HUMAN Glucose-fructose oxidoreductase domain-containing protein 2 OS=Homo sapiens OX=9606 GN=GFOD2 PE=2 SV=1 && PF01408:Oxidoreductase family, NAD-binding Rossmann fold	-
119872996	1265	1365	1050	820	883	910	1247	1360	1137	968	1046	1137	19.7177083862624	19.7098136455121	18.0746140062962	15.2013454532049	15.3027154495997	17.6332795758713	21.6927839892272	22.406078581557	23.1770278224357	18.1452569134637	18.2147713200608	19.0126775189572	1133.44937722257	1328.23179177795	-0.227574758300778	0.00340548950832717	0.0173608680394838	1021.60872583659	885.885526833888	0.206544772801808	0.0196991145520633	0.0661903824143123	1033.27124699	1253.10781873924	-0.277466008900589	0.000140153616746243	0.00121810139194855	939.588690787427	1121.90720341049	-0.256987230525758	0.0054142234167334	0.0325976355045993	TMEM30B	NC_051812.1	36416593	36420113	-	3521	protein_coding	transmembrane protein 30B && sp|Q3MIR4|CC50B_HUMAN Cell cycle control protein 50B OS=Homo sapiens OX=9606 GN=TMEM30B PE=1 SV=1 && -	-
485556	1246	1399	1101	1027	1011	1037	1162	1164	988	955	1075	1023	18.2306820589872	18.9621047828694	17.7904122643364	17.8713590681295	16.446667621777	18.8620728684655	18.9746567018839	18.0010934978341	18.9048476977802	16.8039003264837	17.5719299720914	16.0574808213596	1154.61387945075	1175.31064866112	-0.0246978853789917	0.748248296507016	0.876492743725924	991.278326723216	1042.65725349504	-0.0724120887866197	0.402035588996975	0.610038960378968	1002.65270123029	1108.84842610184	-0.145050818744647	0.0575839102900243	0.171538209761631	1105.83570134125	1142.87424259064	-0.0485421348897855	0.575133581085871	0.783998245011508	TMCO3	NC_051826.1	61470165	61517664	+	3751	protein_coding	transmembrane and coiled-coil domains 3%2C transcript variant X5 && sp|Q8BH01|TMCO3_MOUSE Transmembrane and coiled-coil domain-containing protein 3 OS=Mus musculus OX=10090 GN=Tmco3 PE=2 SV=1 && -	-
486131	1107	1216	1158	1111	1268	1083	1010	1089	776	1000	1145	1224	16.0769132326722	16.3595960085088	18.5728018324132	19.189840642303	20.4746358241649	19.5528149809195	16.3704020318952	16.7164463686095	14.7383250935957	17.4653340864547	18.5774738432058	19.0701174718873	1079.19298361904	1013.38902652728	0.088573032750794	0.321401651461367	0.554992316071792	1091.30341397876	1169.71495795734	-0.099892650187444	0.21040961741144	0.402906134036202	1103.81297094584	956.162370025908	0.20607430788978	0.0108609317083571	0.047364745489338	1240.71418896175	1068.26360869745	0.217047207560377	0.0142841281370414	0.0691491325180898	FAM160B2	NC_051829.1	35356487	35372501	-	3779	protein_coding	family with sequence similarity 160 member B2%2C transcript variant X1 && sp|Q86V87|FHI2B_HUMAN FHF complex subunit HOOK interacting protein 2B OS=Homo sapiens OX=9606 GN=FHIP2B PE=2 SV=2 && PF10257:Retinoic acid induced 16-like protein	-
479864	1084	1213	1131	997	967	917	1358	1362	1067	1054	1013	1021	30.0618308568764	31.1624000410959	34.6387784601108	32.8839186634738	29.8163518082593	31.6141323809625	42.0309144633736	39.9231025985614	38.6974125704699	35.1518839708938	31.3849697857945	30.3758745333821	1062.11211296406	1338.81406644323	-0.335368873537783	4.95210443121142e-05	0.000411806579016529	1005.02814041418	975.632649617398	0.0423817237929832	0.633836253398867	0.795692210490855	1016.42258453857	1263.16378503414	-0.31493647720171	7.91179722542732e-05	0.000738484641339727	1034.7668652775	1051.35525171139	-0.0224552488041741	0.805378521742419	0.914508664599229	HMOX2	NC_051810.1	37085031	37117118	-	1979	protein_coding	heme oxygenase 2%2C transcript variant X3 && sp|P30519|HMOX2_HUMAN Heme oxygenase 2 OS=Homo sapiens OX=9606 GN=HMOX2 PE=1 SV=2 && PF01126:Heme oxygenase	-
612754	1213	1433	1148	994	1076	927	984	1191	862	998	1153	1205	15.3710861287	16.8218555149477	16.0656929273482	14.9807101713371	15.1599549879132	14.6032418057952	13.916235769773	15.9520517267143	14.2850703855618	15.2088419574433	16.3229701829617	16.3812751702549	1170.12308365531	1072.26212982908	0.125428571201572	0.137283155304611	0.318797598110822	1087.32307273522	1012.93999554284	0.10244858027722	0.202051942851825	0.391761598683098	1099.79970578682	1011.6770649574	0.119974415003328	0.139479106245309	0.316042284357628	1074.40199467774	1158.2458586775	-0.108461475399904	0.194153841347913	0.427715109122706	ATXN7L3	NC_051813.1	19892368	19900027	+	4331	protein_coding	ataxin 7 like 3%2C transcript variant X2 && sp|Q14CW9|AT7L3_HUMAN Ataxin-7-like protein 3 OS=Homo sapiens OX=9606 GN=ATXN7L3 PE=1 SV=1 && PF08209:Sgf11 (transcriptional regulation protein)|PF08313:SCA7, zinc-binding domain	-
474834	1047	1173	1046	1207	1406	1122	999	904	812	1006	1130	1330	17.0509554510849	17.6963623789263	18.8125445381695	23.3782269560202	25.4582908629689	22.7154153415115	18.1572657781983	15.5607849598182	17.2937601292877	19.7025241833201	20.5592186978416	23.2364930184462	1010.506704328	963.921819349369	0.0682638479298771	0.440220873623724	0.665549272146836	1121.24019918596	1260.41808505052	-0.168590613524591	0.0544068493147586	0.149032994073339	1134.05355993725	909.406487408733	0.319821783506846	0.000295054919263297	0.00231450037042241	1336.95786532254	1000.26178686836	0.419563341287405	1.42113844182882e-06	2.60451257163126e-05	CCHCR1	NC_051816.1	97441	110398	+	3370	protein_coding	coiled-coil alpha-helical rod protein 1%2C transcript variant X1 && sp|Q8TD31|CCHCR_HUMAN Coiled-coil alpha-helical rod protein 1 OS=Homo sapiens OX=9606 GN=CCHCR1 PE=1 SV=2 && PF07111:Alpha helical coiled-coil rod protein (HCR)	-
119865679	1294	1471	1037	877	1032	1020	948	1050	991	1033	1198	1231	8.82535560981121	9.29382655354395	7.81070998420794	7.11376956839301	7.82563378052834	8.64816359579445	7.21587828882154	7.56917017119509	8.83899637214161	8.47266645092977	9.12811032529552	9.00684925239346	1168.11975908354	1065.96125763879	0.134525994295642	0.160610682994552	0.354976809807408	1121.90913412888	992.065076637537	0.178116638823458	0.0466786760368042	0.131900437288215	1134.79004199702	1005.59418189911	0.17658824987452	0.0405085697821278	0.131897338730246	1052.24563717144	1156.21715450671	-0.137097664842771	0.165072950758512	0.387341502681475	NCOA3	NC_051828.1	35293645	35438878	+	8047	protein_coding	nuclear receptor coactivator 3%2C transcript variant X3 && sp|Q9Y6Q9|NCOA3_HUMAN Nuclear receptor coactivator 3 OS=Homo sapiens OX=9606 GN=NCOA3 PE=1 SV=1 && -	-
489369	1240	1428	931	856	928	1186	945	980	1066	1160	1175	1285	6.6969095532031	7.14438596508511	5.55285391120546	5.49830434325735	5.57240418682594	7.96275263593072	5.69596721899416	5.59422405790524	7.52906968243226	7.5341209520514	7.08951849409288	7.44513847044276	1103.31224147493	1072.35001580563	0.0439059576117775	0.704619496803771	0.85010089912334	1175.14243491792	1010.84278888289	0.218140445492782	0.0622074151301368	0.165218150670191	1188.49817095831	1011.54927645629	0.235005612347372	0.0182067974518862	0.0714326472752013	1072.05361664186	1092.05468722558	-0.0281431859505624	0.828977370677607	0.924713932459698	CBL	NC_051809.1	14543644	14621193	-	10162	protein_coding	Cbl proto-oncogene%2C transcript variant X2 && sp|P22681|CBL_HUMAN E3 ubiquitin-protein ligase CBL OS=Homo sapiens OX=9606 GN=CBL PE=1 SV=2 && PF02761:CBL proto-oncogene N-terminus, EF hand-like domain|PF02762:CBL proto-oncogene N-terminus, SH2-like domain|PF00627:UBA/TS-N domain|PF14447:Prokaryotic RING finger family 4|PF02262:CBL proto-oncogene N-terminal domain 1	-
607003	1181	1200	1190	1063	1201	854	1253	1255	971	967	1053	992	36.3318059963414	34.1981244004573	40.4294533099729	38.8931049663681	41.07920040396	32.6603433993206	43.0200671791062	40.8076745789807	39.0649868413431	35.7754753894579	36.190250140555	32.7390191933251	1108.21556040794	1229.31325814215	-0.151351255938886	0.0777180085168627	0.212073048638293	978.811291658779	1050.38147374095	-0.102953739846754	0.287626803986767	0.495020422627681	990.018732307111	1159.85890475225	-0.22960574981162	0.00358930130449108	0.0194566071081576	1114.19007300834	1096.98086852764	0.0239909636354468	0.815707707363056	0.919488899449993	DPP7	NC_051813.1	49414287	49417976	-	1784	protein_coding	dipeptidyl peptidase 7 && sp|Q9UHL4|DPP2_HUMAN Dipeptidyl peptidase 2 OS=Homo sapiens OX=9606 GN=DPP7 PE=1 SV=3 && PF05577:Serine carboxypeptidase S28	-
611066	1152	1296	1054	888	945	851	1077	1168	1064	1128	1218	1339	15.6573443619	16.317535969502	15.8204944870497	14.3542614547687	14.2803653338719	14.3787446608954	16.3366969171532	16.7791323487263	18.9120503676845	18.4372682502079	18.4943485165885	19.5237440166589	1080.4753781593	1178.02193756572	-0.123054782654412	0.13892987242548	0.321325175661458	1194.51919302916	907.875395356293	0.396164509620129	5.84434761644821e-07	6.08096228284028e-06	1208.15226140388	1111.33832974783	0.122326724795426	0.119329278493785	0.284984878162571	962.945173629154	1069.49842219556	-0.151628756595384	0.0683495156901496	0.216849617580382	SGCB	NC_051817.1	45577858	45595633	-	4038	protein_coding	sarcoglycan beta && sp|Q28635|SGCB_RABIT Beta-sarcoglycan OS=Oryctolagus cuniculus OX=9986 GN=SGCB PE=1 SV=1 && PF04790:Sarcoglycan complex subunit protein	-
477825	1337	1544	993	889	907	1078	1044	1200	1171	940	951	1125	9.36057832776687	10.0138832406942	7.67775662648369	7.40244684891876	7.06025597192232	9.3824405757632	8.15745520263464	8.88001200847147	10.7215983341792	7.91445435156903	7.43837238000508	8.4496885301835	1187.1659440177	1220.17348533859	-0.0371770421470932	0.734771401294105	0.86827803954068	977.704023953696	976.948301366229	0.00220654612335115	0.983402266319676	0.9915658585478	988.800951107814	1151.03903749083	-0.217221678110984	0.0239712717763308	0.0881004165959597	1036.11270780359	1175.05014905538	-0.183164752899541	0.120159430712556	0.31520279258727	CCDC186	NC_051832.1	25493731	25555967	-	7839	protein_coding	coiled-coil domain containing 186%2C transcript variant X4 && sp|Q7Z3E2|CC186_HUMAN Coiled-coil domain-containing protein 186 OS=Homo sapiens OX=9606 GN=CCDC186 PE=1 SV=2 && -	-
487259	1450	1587	1256	1100	1266	1074	1051	1117	916	755	749	854	19.4570337912084	19.7273845532946	18.6128162046125	17.555110941263	18.8879237956066	17.9159028757501	15.7396210248946	15.8424679274926	16.0744257947116	12.1836505188503	11.2283663352842	12.2937224805096	1323.38704801027	1092.92924317688	0.276719321031468	0.000231040208288132	0.00163094349398665	765.231755945077	1162.11403960357	-0.603137482380979	1.16633943494271e-12	2.52765316043957e-11	773.910852959851	1031.13173130762	-0.413832742279036	2.07859157374457e-07	3.48828478602956e-06	1232.65768639002	1309.92436374059	-0.087790445711012	0.274530493540735	0.524106600469546	KIFC3	NC_051806.1	59234583	59272364	+	4090	protein_coding	kinesin family member C3%2C transcript variant X2 && sp|O35231|KIFC3_MOUSE Kinesin-like protein KIFC3 OS=Mus musculus OX=10090 GN=Kifc3 PE=1 SV=4 && PF00225:Kinesin motor domain	-
608751	1079	1177	956	1081	1351	1004	1237	1153	864	1027	1175	1070	26.8928029046696	27.1753433530501	26.3139675688152	32.0436943495568	37.437932644087	31.1081456898272	34.4086194627495	30.3742081051212	28.1617559346208	30.782714779998	32.7173873464904	28.6098318600367	990.911621089134	1147.56715409415	-0.212620646422438	0.016307296957411	0.0631911444599873	1062.8132218046	1157.80590538995	-0.124467836297208	0.180175568214579	0.361318604920656	1075.0317831192	1082.76865135129	-0.0116886502491642	0.895144549758991	0.948725825157877	1228.16912262096	980.836350567813	0.324959248521068	0.000471265512054721	0.00429422206500087	GMPPA	NC_051841.1	26025650	26032850	+	2202	protein_coding	GDP-mannose pyrophosphorylase A%2C transcript variant X4 && sp|Q922H4|GMPPA_MOUSE Mannose-1-phosphate guanyltransferase alpha OS=Mus musculus OX=10090 GN=Gmppa PE=1 SV=1 && PF00132:Bacterial transferase hexapeptide (six repeats)|PF00483:Nucleotidyl transferase	-
478266	1195	1468	1112	715	851	998	1079	1126	1226	1036	1137	1227	4.79627712831402	5.4581613749848	4.92895631603809	3.41306585032526	3.79758767077881	4.97957974562052	4.83326639061601	4.7767860120998	6.43514292571423	5.00055224683121	5.09827142347098	5.28320946433355	1162.34150417417	1230.256682334	-0.0795544947770028	0.456145273500066	0.677908265190618	1102.12382465511	871.156497879561	0.340253880812529	0.00271496418897307	0.0125078578497365	1114.72007256321	1160.500231816	-0.0556705744590978	0.577662293701967	0.761633486969741	923.955745146606	1150.53963441117	-0.317468375335955	0.00770151779737284	0.0428752990801688	MGA	NC_051834.1	8838572	8940861	+	13674	protein_coding	MAX dimerization protein MGA%2C transcript variant X1 && sp|Q8IWI9|MGAP_HUMAN MAX gene-associated protein OS=Homo sapiens OX=9606 GN=MGA PE=1 SV=4 && PF16059:Domain of unknown function (DUF4801)|PF00907:T-box	T-box
477502	1177	1450	1158	1195	1077	1064	959	1050	865	993	1074	1105	13.2099003848123	15.0756148941893	14.3530916410408	15.9511958507101	13.439424392719	14.8453518369824	12.0122568908284	12.4558511999196	12.6961063255866	13.4027580838698	13.4664612575047	13.3046134549166	1167.30879783091	1019.01816802225	0.196651718943256	0.0176285881608319	0.0674667126098236	1029.39280412684	1130.71196055508	-0.134972355461182	0.116731934359805	0.26438653468615	1041.15616982906	961.390576000814	0.115370265565044	0.124391540857494	0.29310467096426	1199.20461483039	1155.47160695122	0.0529972027348634	0.568283376521379	0.780237716953678	TAOK3	NC_051830.1	14795979	14974732	-	4890	protein_coding	TAO kinase 3%2C transcript variant X1 && sp|Q8BYC6|TAOK3_MOUSE Serine/threonine-protein kinase TAO3 OS=Mus musculus OX=10090 GN=Taok3 PE=1 SV=2 && PF00069:Protein kinase domain	-
480702	1199	1300	1063	1106	1102	966	1098	1221	944	1021	1057	1087	16.9991791444863	17.0740312816543	16.6439288528589	18.6494555194196	17.3712970741407	17.0259628387749	17.3737685679573	18.2972349216637	17.5029851962555	17.4082999122912	16.7420979992809	16.5331351227932	1099.0964247037	1154.16865359126	-0.0706979185648029	0.355661773300256	0.59004516611755	1028.07906951787	1073.38105624786	-0.0625683215463677	0.443324771959667	0.648233066536919	1039.79236327861	1088.93438504637	-0.0674167271575708	0.364937219891943	0.588454762491111	1138.47361542414	1087.92116742131	0.0654018962742948	0.432327715793192	0.67889483654696	TBC1D13	NC_051813.1	55734964	55752504	-	3871	protein_coding	TBC1 domain family member 13%2C transcript variant X1 && sp|Q9NVG8|TBC13_HUMAN TBC1 domain family member 13 OS=Homo sapiens OX=9606 GN=TBC1D13 PE=1 SV=3 && PF00566:Rab-GTPase-TBC domain	-
477103	1326	1483	1168	1022	1157	977	952	1105	1026	921	1018	1007	17.9334324095804	18.5799696440789	17.4452242930098	16.4389113831848	17.3978323065363	16.4263187914661	14.3694375401145	15.7958574869642	18.1467401551359	14.9796400219833	15.3813267833095	14.6105400902087	1225.83533586613	1099.31529677748	0.159191865534986	0.0794801247128987	0.215683167916199	956.267264492538	1066.15153483121	-0.157378843433839	0.0518248281496155	0.14314417128406	967.218674346567	1037.05794866908	-0.0989458150408147	0.268160831493896	0.486793245217573	1130.86535825672	1213.37052504252	-0.101683526201542	0.214065387838792	0.452711220901675	U2SURP	NC_051827.1	39128392	39179063	+	4058	protein_coding	U2 snRNP associated SURP domain containing%2C transcript variant X1 && sp|O15042|SR140_HUMAN U2 snRNP-associated SURP motif-containing protein OS=Homo sapiens OX=9606 GN=U2SURP PE=1 SV=2 && PF00076:RNA recognition motif. (a.k.a. RRM, RBD, or RNP domain)|PF01805:Surp module|PF08312:cwf21 domain	-
478519	1359	1422	1294	975	1084	860	1146	1110	860	945	1016	1087	28.2091464061796	27.3434958046682	29.6632398226074	24.0700707110512	25.0173702248884	22.1919122510486	26.5483802943327	24.3531138707743	23.3453453523833	23.5897939294679	23.5608156332969	24.2056603859048	1261.37412316337	1100.72604079008	0.195183400953676	0.0166100759581095	0.064147611823842	988.596573345418	985.137929960895	0.00454617772303127	0.956856816885864	0.979668459714213	999.88155676108	1038.54396536658	-0.0554782387280204	0.482540612084771	0.689323636017707	1044.94620570282	1248.56960879159	-0.255764640924024	0.00309233758885158	0.0207551774749675	LARP7	NC_051836.1	32647426	32665234	+	2644	protein_coding	La ribonucleoprotein 7%2C transcriptional regulator%2C transcript variant X1 && sp|Q4G0J3|LARP7_HUMAN La-related protein 7 OS=Homo sapiens OX=9606 GN=LARP7 PE=1 SV=1 && PF00076:RNA recognition motif. (a.k.a. RRM, RBD, or RNP domain)|PF08777:RNA binding motif|PF05383:La domain	-
608091	1094	1176	907	809	892	794	1223	1445	1211	1164	1184	1254	14.1907789659916	14.1312372611221	12.993017374248	12.4807216504932	12.8645812213986	12.8036915505893	17.7050963697098	19.811519818841	20.5430262124712	18.1578215799568	17.1580030541293	17.4503183211088	978.594849573839	1377.43086901615	-0.491866600231068	5.88105186590328e-09	9.914124672688e-08	1169.86148612204	843.682172742255	0.471240180903716	4.97623453632901e-09	6.98782758529465e-08	1183.16774950869	1299.49834417227	-0.134809595952551	0.0800736661132553	0.21615351847737	894.871302840829	968.629215859204	-0.114843946551304	0.191381367504827	0.423624116306982	HSPA13	NC_051835.1	11390307	11403009	-	4231	protein_coding	heat shock protein family A (Hsp70) member 13 && sp|Q5R8D9|HSP13_PONAB Heat shock 70 kDa protein 13 OS=Pongo abelii OX=9601 GN=HSPA13 PE=2 SV=1 && PF00012:Hsp70 protein	-
489937	1127	1282	1179	1091	1146	1023	1012	1159	891	1067	1099	1076	36.3837059911601	38.3402548719574	42.0349602605957	41.8899681770022	41.1348123498465	41.0567377288531	36.4625010307947	39.5482695989111	37.6176867048742	41.4256457918024	39.6375529130073	37.2659496081593	1111.25467240392	1083.13900337535	0.0359197658699513	0.671168930051923	0.829762936969016	1054.1043253607	1102.59547364034	-0.0654698032791091	0.418180601554145	0.623540953030913	1066.11922428691	1021.91602933915	0.0601007975821882	0.443931667063437	0.658152424112504	1169.47443196334	1100.00102759388	0.0890882908454379	0.30451569004738	0.556681098437563	CD2BP2	NC_051810.1	17870689	17873654	+	1700	protein_coding	CD2 cytoplasmic tail binding protein 2%2C transcript variant X4 && sp|Q9CWK3|CD2B2_MOUSE CD2 antigen cytoplasmic tail-binding protein 2 OS=Mus musculus OX=10090 GN=Cd2bp2 PE=1 SV=1 && PF02213:GYF domain	-
484907	1246	1319	1042	942	1075	979	1095	1178	1040	1021	1115	1096	27.6519564914117	27.1166834257375	25.5381456818008	24.8634269500714	26.525169763408	27.0094848813442	27.1209480047854	27.6321161377317	30.1837034560084	27.2493040681275	27.6445047998292	26.0936768812928	1111.80316276618	1177.79400414248	-0.0815895646834009	0.31336886342424	0.54661646736149	1049.48098706352	1013.38061268311	0.0503301425232827	0.536837405507209	0.725635836968123	1061.49128546413	1111.14637979652	-0.0649918188541398	0.398300032316924	0.616878294889496	1074.87060607994	1100.48271448167	-0.0344416747025777	0.685138603733653	0.847824401813444	IL27RA	NC_051824.1	48974444	48990172	-	2473	protein_coding	interleukin 27 receptor subunit alpha && sp|Q6UWB1|I27RA_HUMAN Interleukin-27 receptor subunit alpha OS=Homo sapiens OX=9606 GN=IL27RA PE=1 SV=2 && -	-
609920	1233	1415	920	885	800	1280	737	1055	1039	1258	1160	1364	8.92859468295336	9.49205890305872	7.3573544245535	7.6219406876108	6.44097931063205	11.52274069253	5.95621607101934	8.07483253197435	9.8393620903319	10.9552558214794	9.38434889764128	10.5962282730211	1093.72731582362	1014.46765298943	0.109259692559052	0.640106715617903	0.811716230301068	1228.6106512312	1013.39828979823	0.278124248091157	0.269559375119308	0.474438555246085	1242.47008340074	956.933863981245	0.377269118022586	0.0742242578166382	0.20530024725539	1074.64577274943	1082.56593277377	-0.0110449891360652	0.967598268922457	0.984648584113863	CDK6	NC_051818.1	17990661	18231585	-	7579	protein_coding	cyclin dependent kinase 6%2C transcript variant X1 && sp|Q00534|CDK6_HUMAN Cyclin-dependent kinase 6 OS=Homo sapiens OX=9606 GN=CDK6 PE=1 SV=1 && PF00069:Protein kinase domain	-
490154	1258	1262	1131	1082	1058	974	1157	1138	951	962	1083	1088	17.5858062787783	16.34274300819	17.4605559278042	17.9891716892619	16.4440654491233	16.9264696821388	18.0508612084105	16.8145379701469	17.3857537552951	16.1725523706646	16.9136066057685	16.3165164263909	1129.47301852476	1150.24213609345	-0.0266195571116368	0.735089333572053	0.868416497564112	1016.30899607398	1053.99705103927	-0.0522414888337798	0.521265055772427	0.713432009666543	1027.95929156518	1085.21211602863	-0.0779602016239314	0.298964883647229	0.52210534028248	1117.89272267474	1117.99061445387	0.00013211428622051	0.998755000969981	0.999369770760064	DNTTIP2	NC_051810.1	55624197	55640983	+	3926	protein_coding	deoxynucleotidyltransferase terminal interacting protein 2 && sp|Q5QJE6|TDIF2_HUMAN Deoxynucleotidyltransferase terminal-interacting protein 2 OS=Homo sapiens OX=9606 GN=DNTTIP2 PE=1 SV=2 && PF08698:Fcf2 pre-rRNA processing	-
611826	1028	1177	806	1255	1437	1385	789	872	714	1170	1233	1277	8.65321427076491	9.17793037782458	7.49261131002516	12.5640695351305	13.4487833233546	14.4930537788209	7.4121512149611	7.75821589023564	7.85984385820997	11.8438270076493	11.5950745324744	11.531668358775	924.330202358216	841.964724666305	0.136348512579687	0.148032822849719	0.335530369517561	1194.76621463636	1380.37796707375	-0.208226193989587	0.00901979543874436	0.0347050568470583	1208.39371981273	794.350989696339	0.605493919696949	1.3920559530447e-15	6.55917133516351e-14	1464.11356950712	914.907435475816	0.676869869122145	1.71691520162967e-12	8.18480161809146e-11	TEAD4	NC_051831.1	42101780	42166331	-	6520	protein_coding	TEA domain transcription factor 4%2C transcript variant X1 && sp|Q15561|TEAD4_HUMAN Transcriptional enhancer factor TEF-3 OS=Homo sapiens OX=9606 GN=TEAD4 PE=1 SV=3 && -	TEA
480513	1239	1256	1052	1015	1095	938	1165	1080	890	1130	1150	1129	30.4519089232937	28.5967585223923	28.554382591777	29.6695883263494	29.9225926465696	28.6597132860593	31.9559744735759	28.0561454191523	28.6064908348423	33.3997725881616	31.5767319901736	29.7683018839327	1095.1109460951	1109.56612714582	-0.0190873852131609	0.818902120468291	0.912748224183345	1108.63561603391	1030.09189018724	0.105190082014377	0.200856247977615	0.389830796190963	1121.26083132184	1046.85923041925	0.0982076920256161	0.229824309519267	0.440002180969687	1092.59510651027	1083.96302751743	0.0116098081809305	0.88887907681338	0.950976468149414	BECN1	NC_051813.1	20922592	20933221	+	2233	protein_coding	beclin 1%2C transcript variant X1 && sp|O88597|BECN1_MOUSE Beclin-1 OS=Mus musculus OX=10090 GN=Becn1 PE=1 SV=3 && PF17675:Apg6 coiled-coil region|PF15285:Beclin-1 BH3 domain, Bcl-2-interacting|PF04111:Apg6 BARA domain	-
483843	1126	1464	1016	782	814	1030	1069	1226	1354	956	1064	1236	3.82717643717328	4.60961997864045	3.81370960082975	3.1611791513378	3.07614203156609	4.35214248679829	4.05509210727621	4.40444910967899	6.0185257304074	3.90768759659088	4.04024634842586	4.50687453287928	1107.42988309757	1310.878957705	-0.241035504608041	0.0473976324934395	0.145663662331097	1053.75355202741	893.636934970014	0.239145824605306	0.0412226742837164	0.11989435328456	1065.79164440326	1236.50981273444	-0.213530245208736	0.257514904832866	0.474282963661735	947.743477006353	1096.17929530521	-0.211384251063386	0.0888386502092709	0.258949452716856	KIAA1109	NC_051823.1	17959830	18164399	-	16147	protein_coding	KIAA1109%2C transcript variant X1 && sp|Q2LD37|K1109_HUMAN Transmembrane protein KIAA1109 OS=Homo sapiens OX=9606 GN=KIAA1109 PE=1 SV=2 && PF10479:Fragile site-associated protein C-terminus	-
487309	1256	1342	1091	946	1023	886	1157	1229	906	1047	1141	1099	29.3703071762306	29.0706885295477	28.1745779067667	26.309479005027	26.5972275169215	25.7559965560737	30.1950068616189	30.3760825774703	27.7062922281793	29.4433608418448	29.807847698768	27.569789184692	1138.05789939868	1161.73097770963	-0.0305363395437703	0.697243589276612	0.845158651004822	1067.75847949602	965.034432518476	0.145431969814458	0.0734044255881239	0.186810719464208	1079.98043271792	1096.11016029841	-0.0228796398764298	0.767637536901192	0.882195077390902	1023.58782985235	1126.48057044959	-0.13823765193326	0.0919322911152502	0.264926666259441	HDAC1	NC_051806.1	69467855	69503012	-	2347	protein_coding	histone deacetylase 1%2C transcript variant X1 && sp|Q32PJ8|HDAC1_BOVIN Histone deacetylase 1 OS=Bos taurus OX=9913 GN=HDAC1 PE=2 SV=1 && PF00850:Histone deacetylase domain	-
612934	1264	1325	1243	1009	1038	1047	1076	1173	968	951	1068	961	24.5997053099627	23.8881579367024	26.7157750367437	23.3548057329186	22.4606370207008	25.3311729108468	23.3710393314025	24.1291417788595	24.6370980257822	22.2579518207764	23.2209620186166	20.0642588371859	1187.27906951059	1140.6615821202	0.0573037833216096	0.472793163866635	0.692173757422246	968.532376494796	1048.68356362771	-0.114592090623457	0.199768993416394	0.388109951526711	979.654907447734	1076.15479654877	-0.135702666853989	0.0935121980006951	0.240546425688227	1112.24729668216	1175.23618047245	-0.0792607739810296	0.3681917111352	0.620691118553751	PPM1D	NC_051813.1	36667436	36726625	-	2820	protein_coding	protein phosphatase%2C Mg2+/Mn2+ dependent 1D%2C transcript variant X1 && sp|O15297|PPM1D_HUMAN Protein phosphatase 1D OS=Homo sapiens OX=9606 GN=PPM1D PE=1 SV=1 && PF00481:Protein phosphatase 2C	-
477213	1316	1335	1312	1293	1360	1232	809	907	640	910	994	1014	37.0005359522158	34.7710130622888	40.7380070657757	43.2367371686135	42.5140931003978	43.0614471155783	25.3853743133889	26.9538275358214	23.532250519139	30.7691407461927	31.2222814855904	30.5848943103561	1229.51417160796	830.429282436334	0.563754232129213	4.4173678530683e-10	8.65009724423436e-09	946.908521290738	1314.29958489596	-0.47296033047497	5.9984026443767e-10	9.42613801403261e-09	957.738160793559	783.53219876996	0.2878325334916	0.000540970329450386	0.00393313788983686	1394.01461165189	1217.04648326341	0.196833528671531	0.020546012997911	0.0909822901917848	CPNE1	NC_051828.1	25247213	25282324	-	1952	protein_coding	copine 1 && sp|Q99829|CPNE1_HUMAN Copine-1 OS=Homo sapiens OX=9606 GN=CPNE1 PE=1 SV=1 && PF00168:C2 domain|PF07002:Copine	-
476740	1111	1434	1245	940	1108	882	1249	1213	882	870	1119	1064	18.4100797469834	22.0127709682509	22.7837276614995	18.5255762858969	20.4137718419273	18.1692074292015	23.0986699576956	21.2453281866538	19.1135589135072	17.3373498901147	20.7156145756171	18.9147298241941	1172.03228045296	1178.45121401486	-0.00918793797202702	0.924870004086146	0.963864781806281	988.617613333652	988.67469001804	-0.000139539636232873	0.998792416085523	0.999418725319187	1000.06342617443	1111.91669706598	-0.153660591078636	0.0912866750517917	0.236518401469226	1048.7175891651	1160.18380894198	-0.144961310730113	0.144811668645291	0.356567477355021	SAFB2	NC_051824.1	55037198	55070228	+	3312	protein_coding	scaffold attachment factor B2%2C transcript variant X1 && sp|Q14151|SAFB2_HUMAN Scaffold attachment factor B2 OS=Homo sapiens OX=9606 GN=SAFB2 PE=1 SV=1 && PF02037:SAP domain|PF00076:RNA recognition motif. (a.k.a. RRM, RBD, or RNP domain)	-
485022	1184	1364	1099	1037	1141	1191	893	1093	845	1007	1111	1151	15.3654737903236	16.3980639948544	15.7509141622741	16.0057221110744	16.4634854235088	19.2146201054185	12.9338743343882	14.9925480115291	14.3410954482031	15.7161286345002	16.1077335695227	16.0245735539713	1124.93824928805	1002.29610174529	0.166744832135746	0.0491815094511815	0.14980328979687	1060.30378932818	1142.39396108148	-0.106884858926512	0.224195922540536	0.420394298510205	1072.43518176476	945.625837546337	0.181588336284283	0.0243819670556913	0.0892083866813635	1211.64998097469	1113.51397046232	0.121119621721422	0.185904956222125	0.415062624412424	KHSRP	NC_051824.1	54399873	54411441	+	4229	protein_coding	KH-type splicing regulatory protein%2C transcript variant X1 && sp|Q3U0V1|FUBP2_MOUSE Far upstream element-binding protein 2 OS=Mus musculus OX=10090 GN=Khsrp PE=1 SV=2 && PF09005:Domain of unknown function (DUF1897)|PF00013:KH domain	-
477925	1278	1319	1152	1074	1112	920	1040	1113	934	965	1057	1149	26.9975059773624	25.8119931146454	26.8756570018794	26.9835655494605	26.1179727680676	24.1605272000065	24.5193558067033	24.8512929598396	25.8030492894039	24.5155677828204	24.9455971344174	26.0393251348684	1158.9720297751	1095.09708739169	0.0820528077605358	0.286369980660863	0.517218268332452	1027.80203601281	1049.25632710953	-0.0298468469474494	0.719364861537372	0.851622810721352	1039.54579575022	1033.16137822985	0.00982913863242853	0.895847626232278	0.949110403087397	1112.91739968164	1147.19122471602	-0.0431681725834297	0.609964316485965	0.805184255160679	IMPA1	NC_051833.1	28903802	28931360	-	2598	protein_coding	inositol monophosphatase 1%2C transcript variant X2 && sp|P20456|IMPA1_BOVIN Inositol monophosphatase 1 OS=Bos taurus OX=9913 GN=IMPA1 PE=1 SV=1 && PF00459:Inositol monophosphatase family	-
607571	1322	1435	1124	1034	1063	1028	1084	1215	954	912	947	994	15.8070456867835	15.8948014506439	14.8422377196336	14.7042221186884	14.131699802174	15.2805207578513	14.4654337276319	15.3552384120017	14.9176011624267	13.1140230352056	12.6501407369049	12.7503627669387	1196.00129761883	1151.43560475948	0.0551877774102693	0.475333972395165	0.694173352246774	926.340911953703	1058.43028128721	-0.192112334036726	0.018438840631756	0.0628460135163522	936.893753002464	1086.34416550812	-0.213940990315954	0.00455274285889306	0.0235171724415274	1122.59777799803	1183.8290258866	-0.0774637486391717	0.349713736285292	0.602665800599354	QSOX2	NC_051813.1	50081664	50121764	+	4590	protein_coding	quiescin sulfhydryl oxidase 2%2C transcript variant X1 && sp|Q6ZRP7|QSOX2_HUMAN Sulfhydryl oxidase 2 OS=Homo sapiens OX=9606 GN=QSOX2 PE=1 SV=3 && PF04777:Erv1 / Alr family|PF18371:Flavin adenine dinucleotide (FAD)-dependent sulfhydryl oxidase|PF18108:QSOX Trx-like domain|PF00085:Thioredoxin	-
491051	1235	1362	1094	877	975	804	1211	1278	1001	1054	1099	1121	22.593194536658	23.0819100703407	22.1025216546949	19.0815012389528	19.8315740168326	18.2848970765058	24.725082632443	24.7116970177148	23.9483791491524	23.1885261261329	22.4612799840375	22.0005328897984	1138.3254226407	1234.45173339366	-0.1169880521111	0.119078382918025	0.290092024323233	1063.47531604895	896.947382748934	0.244901442288317	0.0029935525534442	0.0136341017048796	1075.59948288186	1164.68491823355	-0.115614286676749	0.110987337914858	0.270854059542883	951.39137314833	1126.75155209702	-0.243885602799965	0.00398597917153126	0.0255752103289519	CBX1	NC_051813.1	25157318	25178406	-	3000	protein_coding	chromobox 1%2C transcript variant X5 && sp|P83916|CBX1_HUMAN Chromobox protein homolog 1 OS=Homo sapiens OX=9606 GN=CBX1 PE=1 SV=1 && PF00385:Chromo (CHRromatin Organisation MOdifier) domain|PF01393:Chromo shadow domain	-
475586	1460	1437	1131	1181	1120	1077	912	993	801	863	1055	1079	16.3426658668967	14.9008405224705	13.9812650566101	15.7225218008405	13.9389465782975	14.9868905660841	11.3932547545191	11.7484433400413	11.7255689640592	11.6172327867572	13.1931539471718	12.9571174021835	1241.30588889451	958.576888435714	0.373472910358761	9.02055976561097e-06	8.92420756185306e-05	970.263494021802	1144.27699644875	-0.237025242944916	0.00653244410449887	0.0264812913086071	981.44275231437	904.379671334505	0.118727726830287	0.145418112240725	0.325535506022674	1213.61968860161	1228.64168758125	-0.0184775848257711	0.836532702892612	0.927857233776085	DDHD2	NC_051820.1	29131522	29158127	-	4903	protein_coding	DDHD domain containing 2%2C transcript variant X4 && sp|O94830|DDHD2_HUMAN Phospholipase DDHD2 OS=Homo sapiens OX=9606 GN=DDHD2 PE=1 SV=2 && PF00536:SAM domain (Sterile alpha motif)|PF02862:DDHD domain|PF02825:WWE domain	-
100683271	1323	1513	1263	971	1004	870	1136	1110	858	1020	959	1080	32.227794920671	34.142367138896	33.977225795076	28.1314578707268	27.1923251908907	26.3460666980677	30.8838904257085	28.5795086881169	27.3331319944673	29.8808377554224	26.0984959146881	28.2235348657719	1265.71064331341	1096.48769973179	0.20622174603759	0.0100911910957619	0.04291019411591	994.100911721779	961.813993462289	0.0470787205197347	0.585504281344335	0.760925548861825	1005.33661975136	1034.54428917344	-0.0425377633159609	0.607884514510954	0.781641760502539	1020.15664529139	1252.86497089858	-0.29626875037641	0.000341478031824912	0.00328659969529056	DAZAP1	NC_051824.1	58141946	58166379	-	2253	protein_coding	DAZ associated protein 1%2C transcript variant X1 && sp|Q96EP5|DAZP1_HUMAN DAZ-associated protein 1 OS=Homo sapiens OX=9606 GN=DAZAP1 PE=1 SV=1 && PF00076:RNA recognition motif. (a.k.a. RRM, RBD, or RNP domain)	-
479197	1145	1278	1077	1078	1213	986	1131	1073	828	991	1150	1154	29.5440436087474	30.5477519679797	30.6897938261867	33.081521238726	34.799029738408	31.6276665288416	32.569416523072	29.2634282895391	27.9399837616519	30.7510503220959	33.1503726065151	31.9438429002255	1081.01023883354	1070.65856100922	0.0129198882598874	0.87798786539471	0.941361133425819	1068.21401774174	1106.34887167516	-0.050847652288732	0.532358094642737	0.722306688974567	1080.48448827538	1010.18222773558	0.0963446555281411	0.239468344222324	0.452147974365835	1173.5128450921	1070.03477051024	0.133718136608567	0.110209002602772	0.298074408402707	TBCE	NC_051808.1	4512625	4591187	-	2127	protein_coding	tubulin folding cofactor E%2C transcript variant X1 && sp|Q32KS0|TBCE_BOVIN Tubulin-specific chaperone E OS=Bos taurus OX=9913 GN=TBCE PE=2 SV=1 && PF01302:CAP-Gly domain	-
477659	1307	1404	932	961	912	937	1033	1102	990	1054	1255	1215	11.3069208532958	11.2517435527406	8.90427358942376	9.8876802710542	8.77213866686941	10.0770669199043	9.97360147027887	10.0765390363752	11.2004461605517	10.9655703622949	12.12938036354	11.2761786032719	1117.38331054982	1111.65749570149	0.00954050117110708	0.922892793107085	0.963299239230167	1142.55430117482	952.915014211869	0.262753155894029	0.00261607903038951	0.0120969534300387	1155.71034313653	1048.74352736324	0.141676433266496	0.0756740067485168	0.207552905449617	1010.64381453918	1105.96638903021	-0.131581698618219	0.210434841155598	0.448163078452169	KLHL42	NC_051831.1	20136377	20156288	-	6344	protein_coding	kelch like family member 42%2C transcript variant X1 && sp|Q9P2K6|KLH42_HUMAN Kelch-like protein 42 OS=Homo sapiens OX=9606 GN=KLHL42 PE=1 SV=2 && PF01344:Kelch motif	-
480923	1058	1150	969	1001	1053	865	1253	1327	988	1071	1171	1194	17.4265980382483	17.5472368997545	17.6264373528748	19.6093539652721	19.2840035457796	17.7120504595617	23.0335533756079	23.1024958874448	21.2821379694998	21.2147670576575	21.5481488092754	21.0983346446316	981.191418663985	1259.57855499622	-0.361329699338747	3.85900840350931e-06	4.11049434441217e-05	1114.98908535081	985.910945647243	0.177058368864489	0.0298372131728849	0.0929592834262777	1127.74198131033	1188.42493861015	-0.0767062797124676	0.295928117197981	0.518403151921773	1045.73637854921	971.222624643747	0.107085920399447	0.21494653590638	0.453552815121251	MAGED1	NC_051843.1	44521320	44584780	+	3332	protein_coding	MAGE family member D1%2C transcript variant X1 && sp|Q9Y5V3|MAGD1_HUMAN Melanoma-associated antigen D1 OS=Homo sapiens OX=9606 GN=MAGED1 PE=1 SV=3 && PF01454:MAGE family	-
486462	1169	1306	966	891	933	834	1262	1365	1084	1122	1078	1089	15.3596731745872	15.8962466748709	14.0171076473248	13.9234682876012	13.629847374969	13.6225779426478	18.5058800526	18.9566306147687	18.6263650146941	17.7289155396848	15.8238569915404	15.3501366817546	1058.66359043752	1313.67376126336	-0.310441144842313	9.26738664900409e-05	0.000726072937459163	1070.41102382606	899.017120463459	0.250998370392752	0.00384033490083329	0.0167891507793779	1082.54606888992	1239.41276384925	-0.196254317415893	0.0112562382507991	0.0488135570870198	953.546511996136	1047.88302572961	-0.136961734674514	0.119973958659963	0.315003647121542	MINPP1	NC_051830.1	39113469	39159878	+	4177	protein_coding	multiple inositol-polyphosphate phosphatase 1 && sp|Q9UNW1|MINP1_HUMAN Multiple inositol polyphosphate phosphatase 1 OS=Homo sapiens OX=9606 GN=MINPP1 PE=1 SV=1 && PF00328:Histidine phosphatase superfamily (branch 2)	-
100684687	880	971	782	917	1038	923	1401	1354	1050	1298	1229	1251	57.7707936160016	59.0512158756318	56.6951923518389	71.5974013033221	75.7643497588232	75.3274298436713	102.647108744165	93.9518548026199	90.1459716358165	102.476009296053	90.1371182383574	88.1048618750916	812.097048697667	1344.13151874454	-0.727241899248972	1.71761924221312e-18	7.38164045533509e-17	1229.78616746924	973.092406438606	0.336972332450615	9.30591708196856e-05	0.000640073520923958	1243.71198868175	1268.1990203047	-0.0295457603889819	0.717806201919764	0.851517678429978	1032.14231793095	803.840704227928	0.360396541808924	3.33854323548425e-05	0.000433131355435211	SMAGP	NC_051831.1	3646732	3664069	+	836	protein_coding	small cell adhesion glycoprotein && sp|Q0VAQ4|SMAGP_HUMAN Small cell adhesion glycoprotein OS=Homo sapiens OX=9606 GN=SMAGP PE=1 SV=1 && -	-
490678	1212	1304	997	964	948	976	1142	1132	1080	985	1156	1196	6.99740077524346	6.97422048576884	6.35686671760398	6.61932073664231	6.08533304243711	7.00502571300988	7.35839601836502	6.90782916054332	8.15434811803533	6.83899379865576	7.45620925633884	7.40767998056691	1081.81772351593	1195.06768343551	-0.141483553076743	0.102261371459574	0.260350733864222	1081.01090634337	979.31454420309	0.143653741783366	0.0965406171035689	0.229431011646215	1093.43031245553	1127.41309396873	-0.0420929594307777	0.608000006937382	0.781653528813857	1038.65343765081	1070.79897971561	-0.045201232716742	0.616425585329563	0.808176409536022	NEMF	NC_051812.1	26537351	26588734	-	9506	protein_coding	nuclear export mediator factor%2C transcript variant X1 && sp|O60524|NEMF_HUMAN Nuclear export mediator factor NEMF OS=Homo sapiens OX=9606 GN=NEMF PE=1 SV=4 && PF11923:NFACT protein C-terminal domain|PF05833:Fibronectin-binding protein A N-terminus (FbpA)|PF05670:NFACT protein RNA binding domain	-
477453	1380	1579	1156	831	851	957	1045	1139	1049	1000	1073	1019	9.63581557640943	10.2135207544664	8.91417273707639	6.90101035346462	6.60664297840069	8.30705561040982	8.14345325322677	8.40609220728272	9.57891334904062	8.39713708813134	8.37018852074829	7.63309171020441	1265.67145508952	1151.56349896787	0.138527599796831	0.114232808434991	0.281580902529567	1004.98404500045	896.175553098662	0.165916126956731	0.0918431181733315	0.221047243070293	1016.47772765492	1086.36908828308	-0.0948508978798157	0.260991787055514	0.478588033117514	950.464578581643	1252.78774045026	-0.399895384444218	6.92614497691881e-05	0.000827269748308539	MPHOSPH9	NC_051830.1	6557917	6629981	+	7860	protein_coding	M-phase phosphoprotein 9%2C transcript variant X2 && sp|Q99550|MPP9_HUMAN M-phase phosphoprotein 9 OS=Homo sapiens OX=9606 GN=MPHOSPH9 PE=1 SV=4 && -	-
478174	1159	1220	988	964	1067	831	1277	1345	1082	989	1056	1087	16.0021464933078	15.6040951352426	15.0648762683858	15.8297516786218	16.3795177365925	14.2633525491189	19.6774413920382	19.6280937129515	19.5367999844555	16.4215046641692	16.2886409004025	16.100570078071	1038.57564696783	1311.51243006723	-0.336328699160543	8.24211543189885e-06	8.22476360993696e-05	1016.67799144614	965.628495229871	0.0735151781341586	0.389056084278914	0.598676378306985	1028.28579776437	1237.37195748048	-0.267280049760701	0.000172032969842668	0.00146019439356643	1024.25593645794	1028.00531237061	-0.00489940946227787	0.956261829122678	0.979335493871244	PAFAH2	NC_051806.1	74526565	74558631	+	3975	protein_coding	platelet activating factor acetylhydrolase 2%2C transcript variant X9 && sp|Q99487|PAFA2_HUMAN Platelet-activating factor acetylhydrolase 2, cytoplasmic OS=Homo sapiens OX=9606 GN=PAFAH2 PE=1 SV=1 && PF03403:Platelet-activating factor acetylhydrolase, isoform II	-
490499	1864	1836	1470	1235	1285	1273	597	765	559	600	720	861	21.3794192968058	19.5077250811988	18.6200631729648	16.8468696933524	16.3868323199935	18.1511517478375	7.64200385265085	9.27411473577534	8.38480888664703	8.27604984485421	9.22589734669419	10.5942459671959	1594.01943117916	678.844803020221	1.23107178506198	5.85643155770347e-41	8.58020463490447e-39	704.407579727904	1285.16727871754	-0.865846235088968	5.33873398496265e-19	2.1692314268067e-17	712.487911571136	640.47751321153	0.154275514418096	0.151345225899787	0.334368757729349	1363.07662624825	1577.76344939266	-0.21168285999269	0.0117419332177288	0.0596863246989993	B4GALT6	NC_051811.1	57834554	57902751	+	4785	protein_coding	beta-1%2C4-galactosyltransferase 6%2C transcript variant X1 && sp|Q9UBX8|B4GT6_HUMAN Beta-1,4-galactosyltransferase 6 OS=Homo sapiens OX=9606 GN=B4GALT6 PE=1 SV=1 && PF13733:N-terminal region of glycosyl transferase group 7|PF02709:N-terminal domain of galactosyltransferase	-
100856642	1148	1176	950	874	1054	1037	1080	1146	963	1067	1293	1270	8.52914952181012	8.09384930984264	7.79473336303295	7.72284884715102	8.70655476408309	9.57785776764775	8.95510164643194	8.99931575718959	9.35667383407189	9.53345036497415	10.7321933827978	10.1224225925903	1009.76904422347	1131.23889109414	-0.16298581488115	0.0408673350191758	0.130642908511517	1176.2146436333	1004.1132832433	0.228832060476716	0.0136716912753664	0.0492164062667159	1189.77021280803	1067.26039862403	0.157679211367656	0.0387757584032943	0.127408116371599	1065.0338622375	999.484028853723	0.0910917325513952	0.344543198257653	0.598769962676545	CRAMP1	NC_051810.1	39517766	39570752	-	7387	protein_coding	cramped chromatin regulator homolog 1 && sp|Q96RY5|CRML_HUMAN Protein cramped-like OS=Homo sapiens OX=9606 GN=CRAMP1 PE=1 SV=3 && -	-
478034	1129	1238	1067	1039	1131	918	1185	1124	795	1168	1176	1087	31.5328573500471	32.0312569829749	32.9114958839464	34.5133562322491	35.1215661977494	31.8740942543624	36.9377688232487	33.1815544898535	29.0380785986169	39.2314244757496	36.6946568514445	32.5698555014414	1061.31428395703	1092.50517504092	-0.0435024809165881	0.637337334412305	0.809976398536828	1117.1958704442	1042.64977874078	0.0984650879462216	0.276289045017049	0.481790344445088	1129.92031999722	1030.84403187206	0.130319154994037	0.173849581630674	0.368000388704468	1105.93469559909	1050.53962918561	0.0748265420753502	0.378896783297978	0.630741479975305	HARS1	NC_051806.1	36283853	36299236	-	1965	protein_coding	histidyl-tRNA synthetase 1%2C transcript variant X1 && sp|Q2KI84|HARS1_BOVIN Histidine--tRNA ligase, cytoplasmic OS=Bos taurus OX=9913 GN=HARS1 PE=2 SV=1 && PF03129:Anticodon binding domain|PF00458:WHEP-TRS domain|PF13393:Histidyl-tRNA synthetase	-
483671	1030	1203	1061	756	873	787	1172	1345	1052	1087	1371	1320	13.7673457265605	14.8957568351783	15.6618188451408	12.0181342679942	12.9738574818801	13.0771622881786	17.4833048363032	19.0018686091043	18.3890840272064	17.4728757419187	20.47276840132	18.9279608318024	1018.9236048961	1263.38701445419	-0.310846572057697	0.000161734532999216	0.00119078226427403	1223.60389661065	817.024664266267	0.583068595125843	4.44367122856337e-11	8.09966366302938e-10	1237.7484731634	1191.96327283952	0.0547176113762873	0.490895800131636	0.696562651614383	866.605965641735	1008.60147115629	-0.218442623620454	0.0177084128968755	0.0812870984010454	OSBPL5	NC_051822.1	47725095	47801023	-	4106	protein_coding	oxysterol binding protein like 5%2C transcript variant X2 && sp|Q9H0X9|OSBL5_HUMAN Oxysterol-binding protein-related protein 5 OS=Homo sapiens OX=9606 GN=OSBPL5 PE=1 SV=1 && PF01237:Oxysterol-binding protein|PF00169:PH domain	-
482513	1034	1139	977	900	857	894	1125	1230	968	1215	1399	1315	8.74395232187957	8.92267180620746	9.12421739674183	9.05173881142863	8.0576787637433	9.39832692454304	10.6175102500951	10.9939405990398	10.7051797276897	12.356212554383	13.2169449594891	11.9297103277333	973.408677389712	1176.02713637804	-0.273258238485323	0.000425340645468715	0.00281279845809348	1275.37477391608	899.218653316906	0.504923557061083	7.75319561833468e-09	1.05990531688963e-07	1290.03506932766	1109.55027544456	0.217069064498045	0.00333618464684738	0.018348391505164	953.691562820857	963.526489291801	-0.0153428365117365	0.866567636364477	0.940467630604271	MAST2	NC_051819.1	14513937	14723687	-	6490	protein_coding	microtubule associated serine/threonine kinase 2%2C transcript variant X1 && sp|Q6P0Q8|MAST2_HUMAN Microtubule-associated serine/threonine-protein kinase 2 OS=Homo sapiens OX=9606 GN=MAST2 PE=1 SV=2 && PF00069:Protein kinase domain|PF08926:Domain of unknown function (DUF1908)|PF17820:PDZ domain	-
480529	1097	1149	1045	1025	1160	1160	1080	1068	817	1112	1178	1159	16.3026895659128	15.8181836280458	17.1507351443263	18.1166860752553	19.1669277506516	21.430702507716	17.9126281782271	16.775864765671	15.8783748865736	19.8737246775348	19.5579822001954	18.4779152442922	1018.68066748908	1047.09445264109	-0.0412164997781406	0.622225664568372	0.79998315198914	1120.64387616052	1133.31434558641	-0.0161091110396632	0.851831656806017	0.927018405342306	1133.44138641759	987.944403216642	0.196823682573335	0.0124076286997037	0.0525250499293096	1202.04525700917	1008.33992373169	0.253680175341802	0.0051772371412945	0.0314856591727959	MED24	NC_051813.1	23293491	23320895	+	3693	protein_coding	mediator complex subunit 24%2C transcript variant X1 && sp|O75448|MED24_HUMAN Mediator of RNA polymerase II transcription subunit 24 OS=Homo sapiens OX=9606 GN=MED24 PE=1 SV=1 && PF11277:Mediator complex subunit 24 N-terminal	-
477434	1179	1209	1052	1030	1038	954	1096	1166	947	1101	1082	1195	19.7455530636566	18.7571024824211	19.4574111466091	20.5161083758034	19.3283480007251	19.8623055886875	20.4856135650729	20.6402560473806	20.7413414058453	22.175053024564	20.2445852176169	21.470408442353	1063.31133311384	1136.797680135	-0.0966024718653243	0.20852476333755	0.422237100885532	1097.10123533466	1022.73177021666	0.101179694030291	0.213692389621544	0.407274136376705	1109.54241314978	1072.52548478745	0.0487417316615109	0.511873386184795	0.713545481727923	1084.74324606924	1052.50012872606	0.0436368685291446	0.599414498002895	0.79889170119989	CHFR	NC_051830.1	353329	383335	+	3277	protein_coding	checkpoint with forkhead and ring finger domains%2C transcript variant X3 && sp|Q96EP1|CHFR_HUMAN E3 ubiquitin-protein ligase CHFR OS=Homo sapiens OX=9606 GN=CHFR PE=1 SV=2 && PF10283:PBZ domain|PF00498:FHA domain|PF17979:Cysteine rich domain with multizinc binding regions|PF13923:Zinc finger, C3HC4 type (RING finger)	-
487622	1284	1342	992	802	804	855	1139	1229	1156	1162	1098	1184	13.8991743693883	13.4573779050983	11.8590382622034	10.3252508171619	9.67658049433071	11.505775118794	13.7603863589447	14.0616697848763	16.364893270292	15.1269704358524	13.278604768441	13.749679830203	1113.04043429404	1256.18538929903	-0.172376915247857	0.0603383895376899	0.175241212072339	1119.96995317247	834.946799684005	0.424081482704677	5.01913010496081e-06	4.46079953075328e-05	1132.64035678515	1185.05570513708	-0.0642133500143376	0.451575108312422	0.664259122203413	885.535293786441	1101.68655852031	-0.316529166345344	0.00126155143826647	0.00984530973617845	GLCE	NC_051834.1	33292160	33407357	+	5070	protein_coding	glucuronic acid epimerase%2C transcript variant X2 && sp|O94923|GLCE_HUMAN D-glucuronyl C5-epimerase OS=Homo sapiens OX=9606 GN=GLCE PE=1 SV=3 && PF06662:D-glucuronyl C5-epimerase C-terminus	-
481011	1396	1378	1248	1041	1022	977	1011	1158	903	944	922	1047	35.6849680920081	32.6312014889431	35.2312699728875	31.6484821541711	29.0464241986356	31.0470431559242	28.8425712694185	31.2874008568717	30.1869342185778	29.0197548449001	26.3303686909545	28.7120022697716	1244.58479682701	1087.3008148567	0.194258766950041	0.0147482431887991	0.0583986946512743	945.730118001573	1029.57734465268	-0.122364906170066	0.15020849719379	0.3177021028127	956.445741261551	1025.83409606834	-0.101397522826637	0.201422923720196	0.405244067553113	1091.98312952801	1231.92996488748	-0.173857658202123	0.0397603681606118	0.148995976214593	PRPS1	NC_051843.1	82796457	82817447	+	2147	protein_coding	phosphoribosyl pyrophosphate synthetase 1 && sp|Q2HJ58|PRPS1_BOVIN Ribose-phosphate pyrophosphokinase 1 OS=Bos taurus OX=9913 GN=PRPS1 PE=2 SV=3 && PF13793:N-terminal domain of ribose phosphate pyrophosphokinase|PF14572:Phosphoribosyl synthetase-associated domain	-
482920	1315	1508	963	948	991	1013	1050	1253	1062	903	1003	1034	10.6195061690391	11.2814224699661	8.58852678428079	9.10519326271841	8.89803497563324	10.1698325279688	9.46347833356527	10.6952433919969	11.2159082778904	8.7697693134166	9.04910498012383	8.95810216118031	1159.97699098902	1195.59821011155	-0.0417804849242811	0.682305393096027	0.837027762437054	953.540685321633	1000.74477656663	-0.0689340860302391	0.421078951182496	0.6260544494415	964.456459023147	1127.94326567557	-0.224850805918445	0.00614122883519973	0.0300640043643927	1061.40393539588	1148.13482449418	-0.11489424120294	0.276735438260126	0.526153366591417	WWC2	NC_051820.1	49237790	49443012	-	6796	protein_coding	WW and C2 domain containing 2%2C transcript variant X1 && sp|Q6AWC2|WWC2_HUMAN Protein WWC2 OS=Homo sapiens OX=9606 GN=WWC2 PE=1 SV=2 && PF00397:WW domain	-
490648	1253	1253	1099	1040	1275	1124	914	1020	724	1214	1076	1049	34.6086885660833	32.0604117492078	33.5232088536774	34.1640755363298	39.1549020501902	38.5945667622992	28.1749524585939	29.777982895947	26.1519454435645	40.3250216308167	33.2026286368552	31.0832530108486	1114.51114565268	937.051491821009	0.248468330948555	0.0031712900256896	0.0163338159328902	1089.29260197545	1162.29964217767	-0.0946632147797304	0.348694079267349	0.559574618155036	1101.57492783352	884.13104832977	0.315098524835561	0.00123861689362553	0.0080193113054058	1232.86539165508	1103.17405239602	0.160748427427639	0.0662550615139158	0.212141477244478	SNX6	NC_051812.1	13570000	13629505	-	1987	protein_coding	sorting nexin 6%2C transcript variant X1 && sp|Q5R613|SNX6_PONAB Sorting nexin-6 OS=Pongo abelii OX=9601 GN=SNX6 PE=2 SV=1 && PF00787:PX domain|PF09325:Vps5 C terminal like	-
479356	1188	1312	960	968	1129	1251	877	974	935	940	1186	1318	5.53340555673593	5.66100904952797	4.93811401248145	5.362331774573	5.84671451439271	7.24367835862341	4.55888439018729	4.79508213576857	5.69533186946912	5.26533205991255	6.17144517306749	6.58579753170024	1064.1669226998	994.319586144872	0.100551884505853	0.300487452007162	0.532776808799889	1112.67376977306	1136.3683590143	-0.0292364876617921	0.7913183790839	0.895090314992892	1125.49673721668	937.999314739251	0.265396042690712	0.00749680805037263	0.0351212795247062	1205.25684544712	1053.32451042447	0.193244056011513	0.0749317461291194	0.231400164337949	RICTOR	NC_051808.1	70411989	70529395	+	11783	protein_coding	RPTOR independent companion of MTOR complex 2%2C transcript variant X1 && sp|Q6R327|RICTR_HUMAN Rapamycin-insensitive companion of mTOR OS=Homo sapiens OX=9606 GN=RICTOR PE=1 SV=1 && PF14668:Rapamycin-insensitive companion of mTOR, domain 5|PF14665:Rapamycin-insensitive companion of mTOR, phosphorylation-site|PF14666:Rapamycin-insensitive companion of mTOR, middle domain|PF14664:Rapamycin-insensitive companion of mTOR, N-term|PF14663:Rapamycin-insensitive companion of mTOR RasGEF_N domain	-
485167	934	1048	1026	1081	1025	1090	1073	1123	951	1181	1207	1299	9.98831355718594	10.3822271562542	12.117317026684	13.7490676067272	12.1873993448369	14.4909739688575	12.8064257996545	12.6936371578559	13.3001693771022	15.1885753239504	14.4204457857954	14.9029191644848	933.438805996074	1116.52307789337	-0.25919490254849	0.00405078934207603	0.0201302870912418	1197.00665468779	1084.44569242244	0.143149005189677	0.0947641029023997	0.2263737477199	1210.62262660282	1053.37552204567	0.201195346144338	0.00545522081468365	0.0272594157704502	1150.13186725531	923.997048551026	0.316287136104208	0.00176842373124005	0.0130579166378532	GAB2	NC_051825.1	20617641	20810158	+	5132	protein_coding	GRB2 associated binding protein 2 && sp|Q9UQC2|GAB2_HUMAN GRB2-associated-binding protein 2 OS=Homo sapiens OX=9606 GN=GAB2 PE=1 SV=1 && PF00169:PH domain	-
482357	1276	1412	1065	1183	1200	1241	756	905	825	1028	1090	1050	16.0987944876591	16.502940411829	14.8390503449852	17.7512805926798	16.8331662742346	19.4643654760197	10.6450425525368	12.0684721823063	13.6121897399502	15.5975952742686	15.3636818315088	14.2117933706286	1155.30137023706	886.051728953759	0.385115085485721	6.17592871055382e-05	0.000502175918765314	1029.69515649725	1228.89327047621	-0.254985412086366	0.00286366590315898	0.0131139910248238	1041.45886570047	835.875415394376	0.31868424202259	0.000612329020141186	0.00436840844108356	1303.36533441383	1143.53902684598	0.187541381426087	0.032940794394416	0.12933220085567	IGF2BP3	NC_051818.1	36899592	37050855	-	4350	protein_coding	insulin like growth factor 2 mRNA binding protein 3 && sp|O00425|IF2B3_HUMAN Insulin-like growth factor 2 mRNA-binding protein 3 OS=Homo sapiens OX=9606 GN=IGF2BP3 PE=1 SV=2 && PF00013:KH domain|PF00076:RNA recognition motif. (a.k.a. RRM, RBD, or RNP domain)	-
474506	1229	1477	1106	922	1012	954	1058	1164	967	945	1100	1091	10.3514871219096	11.5243200653806	10.2877359471605	9.23600260300293	9.47705194552326	9.98906927779756	9.94533588861036	10.3625079359079	10.6514492124958	9.57204038513093	10.3506988533194	9.85808406676574	1173.3032476343	1131.15139422153	0.0540315189058997	0.507846582194737	0.718647736928367	1016.8073826799	977.548058386125	0.0572738153512397	0.488422506709514	0.686851486962995	1028.49234514045	1067.17596959076	-0.0525174996718984	0.491321243020955	0.696923349445298	1036.84076100275	1161.3805020761	-0.164519578062357	0.0604094370912785	0.19969484986478	GTPBP1	NC_051814.1	26865978	26894424	-	6516	protein_coding	GTP binding protein 1%2C transcript variant X4 && sp|O00178|GTPB1_HUMAN GTP-binding protein 1 OS=Homo sapiens OX=9606 GN=GTPBP1 PE=1 SV=3 && -	-
478806	1287	1394	1073	954	1153	924	1086	1075	1005	961	1087	1020	15.8513152636006	15.9049930391606	14.5948722275048	13.9745359020068	15.7891208682558	14.1476567722636	14.9279271282876	13.9944634938825	16.187664026883	14.2341649707622	14.9569287788855	13.4773290556295	1156.26853448184	1127.10855496217	0.0388830945502441	0.643500672833315	0.813959410044872	996.284957613646	1022.77100491972	-0.0386380214028548	0.657969554715008	0.812418373235265	1007.72346309164	1063.31457201301	-0.0762345175653368	0.355042274660887	0.57878426256262	1084.89158279451	1144.49530499311	-0.0771475840412521	0.383772825493828	0.635298126879836	ATF2	NC_051840.1	19170174	19255411	-	4456	protein_coding	activating transcription factor 2%2C transcript variant X9 && sp|P15336|ATF2_HUMAN Cyclic AMP-dependent transcription factor ATF-2 OS=Homo sapiens OX=9606 GN=ATF2 PE=1 SV=4 && PF00170:bZIP transcription factor	TF_bZIP
100856586	1039	1024	875	814	895	781	1390	1443	1222	1197	1145	1193	30.9569282511805	28.2635182884301	28.7914929045282	28.8448961861164	29.6488077258251	28.9280483104653	46.2210745407809	45.4432806713493	47.615119929361	42.8902239537007	38.1130693015607	38.1328846939381	907.567593587503	1438.54371645888	-0.664171880312797	1.89147596949418e-17	7.63985632189679e-16	1149.9577301697	841.716665279953	0.449382084509744	1.51008173502386e-07	1.72455853577578e-06	1162.9848519161	1357.18616530657	-0.223085904701604	0.00282146901527145	0.0160261723790979	892.790752516545	898.326316305694	-0.00868213362074594	0.922115062039819	0.965143922488088	COPS4	NC_051836.1	6978409	7018953	+	1842	protein_coding	COP9 signalosome subunit 4%2C transcript variant X1 && sp|Q9BT78|CSN4_HUMAN COP9 signalosome complex subunit 4 OS=Homo sapiens OX=9606 GN=COPS4 PE=1 SV=1 && PF18420:CSN4/RPN5/eIF3a helix turn helix domain|PF01399:PCI domain	-
608012	1315	1371	1219	1012	1194	930	1027	1127	792	1002	1009	1015	36.4679959195503	35.2214760563417	37.3339265631079	33.3786616724529	36.8156401851722	32.0623152827646	31.7862659454232	33.034755233905	28.7238526296272	33.4176354258402	31.2610409811122	30.1973679249587	1207.88307916686	1038.02787283216	0.216671293397104	0.00853598494989692	0.037321197355545	983.888998037223	1057.79804747268	-0.105702321143082	0.227801061360584	0.42493007758367	995.081060107836	979.413702394262	0.0207455473778996	0.803278535212345	0.903242905473205	1122.04619310625	1195.61357353791	-0.090596777502892	0.296746429525551	0.548732790168053	MCRIP1	NC_051813.1	1036523	1045104	+	1979	protein_coding	MAPK regulated corepressor interacting protein 1%2C transcript variant X1 && sp|A8E4M4|MCRI1_BOVIN Mapk-regulated corepressor-interacting protein 1 OS=Bos taurus OX=9913 GN=MCRIP1 PE=3 SV=1 && PF14799:FAM195 family	-
478698	1240	1323	1151	1060	1143	920	1140	1125	913	1038	1011	948	27.9712268309289	27.6460842409714	28.6733854028969	28.4379284739198	28.6667161165256	25.7990339768257	28.6997164310559	26.8227551381041	26.9334489963503	28.1584687292213	25.4781042555915	22.9411439930317	1148.1075467504	1124.88016830662	0.0289736941349591	0.707954904282268	0.851702092969023	976.342055407996	1054.36309272259	-0.112218877112514	0.232129393804415	0.430124274194965	987.433109122289	1061.30103000341	-0.105311663881678	0.22388677737924	0.432277319970082	1118.35787334287	1136.44614523527	-0.0224038070416593	0.791411191660723	0.907148521480518	WRNIP1	NC_051839.1	3158467	3183106	+	2433	protein_coding	WRN helicase interacting protein 1 && sp|Q8CG07|WRIP1_RAT ATPase WRNIP1 OS=Rattus norvegicus OX=10116 GN=Wrnip1 PE=1 SV=1 && PF12002:MgsA AAA+ ATPase C terminal|PF00004:ATPase family associated with various cellular activities (AAA)|PF16193:AAA C-terminal domain	-
485499	1198	1429	1191	864	1051	887	1153	1225	997	969	994	1052	18.5783950874178	20.5289888072347	20.3975006811602	15.9355618792667	18.121576535476	17.1001839912412	19.9555456786046	20.0792967209781	20.2198485422786	18.0716165837294	17.2212188357933	17.5018525068073	1178.97905788797	1195.68732180639	-0.0202285466871795	0.796043973934571	0.900847854108727	979.051421308028	946.313432172571	0.0484408056086355	0.570731469408319	0.750696851444303	990.193946894625	1128.08460925543	-0.188263234895114	0.0102483034598771	0.045256926753876	1003.77692250838	1167.02581274478	-0.216998617674444	0.01561519476815	0.0740546015966947	FBXL3	NC_051826.1	30891689	30910990	-	3539	protein_coding	F-box and leucine rich repeat protein 3%2C transcript variant X1 && sp|Q9UKT7|FBXL3_HUMAN F-box/LRR-repeat protein 3 OS=Homo sapiens OX=9606 GN=FBXL3 PE=1 SV=1 && PF12937:F-box-like	-
476548	1667	1679	1531	1251	1353	1477	712	746	706	595	643	649	9.09249824189833	8.48364085579145	9.2222445663226	8.11534893577607	8.20516479206597	10.0150681379919	4.33421592919098	4.30078256014943	5.03597645029437	3.90289117671078	3.91818306926612	3.79760006571544	1509.55703433195	771.319484768561	0.970619578210551	4.0691230302717e-29	3.7260219747647e-27	612.593258438256	1384.98489500222	-1.17645221900197	7.06958588950185e-34	7.70760503841155e-32	619.595566842971	727.647250799658	-0.230002455786476	0.0144005152129555	0.0592007757678018	1468.92081196919	1494.21865242806	-0.024856301181915	0.78880325937043	0.905926449723106	ITPR1	NC_051824.1	12789247	13108309	-	10062	protein_coding	inositol 1%2C4%2C5-trisphosphate receptor type 1%2C transcript variant X7 && sp|P11881|ITPR1_MOUSE Inositol 1,4,5-trisphosphate receptor type 1 OS=Mus musculus OX=10090 GN=Itpr1 PE=1 SV=2 && PF00520:Ion transport protein|PF01365:RIH domain|PF02815:MIR domain|PF08709:Inositol 1,4,5-trisphosphate/ryanodine receptor|PF08454:RyR and IP3R Homology associated	-
489815	1134	1144	1001	834	1050	866	1337	1359	945	985	1186	1166	30.4931288400385	28.496984850725	29.726024419442	26.6721022347799	31.3920818869698	28.9489364817035	40.1239116844283	38.6250828060837	33.2316653889213	31.8527560264682	35.6286812710701	33.6360034321017	1013.67530631609	1281.51874843218	-0.339961406582247	0.000100967234510517	0.000784100284774199	1081.39767054528	928.267447759429	0.220081900604519	0.0140985964590674	0.0504737229545196	1093.85498816688	1209.18236093414	-0.145808574242512	0.0880182917416508	0.230624645148652	984.652845748475	1003.36573141317	-0.0264421001085507	0.773615567290763	0.898055603195411	RHBDD2	NC_051810.1	7039491	7051679	+	2041	protein_coding	rhomboid domain containing 2%2C transcript variant X3 && sp|Q6NTF9|RHBD2_HUMAN Rhomboid domain-containing protein 2 OS=Homo sapiens OX=9606 GN=RHBDD2 PE=1 SV=2 && -	-
480222	1179	1168	1038	1020	1109	993	1203	1250	1008	951	1103	982	19.8302719551341	18.1987542626228	19.2808438395819	20.404093228418	20.7390231591196	20.7629902856659	22.5820527128574	22.2221416048651	22.1720965357159	19.2361091433005	20.7260481325709	17.7191651682834	1046.88370897144	1225.41426045173	-0.227687834683073	0.00335425551556758	0.0171446818550229	986.246791122835	1055.85561155589	-0.0986990026412753	0.250081856825266	0.451242478706198	997.600532872776	1156.1430083532	-0.213243773662687	0.00758329312571324	0.0353686523607584	1119.91110914254	1036.23525686607	0.112443202086888	0.177759597111907	0.403809392209497	DYM	NC_051811.1	79353467	79696604	+	3263	protein_coding	dymeclin%2C transcript variant X3 && sp|Q7RTS9|DYM_HUMAN Dymeclin OS=Homo sapiens OX=9606 GN=DYM PE=1 SV=1 && PF09742:Dyggve-Melchior-Clausen syndrome protein	-
490749	1164	1296	1043	992	1138	1127	1010	1169	946	969	1075	1075	9.47396464193602	9.77164618787619	9.3751215299908	9.60268568343837	10.2982380502427	11.4032457126473	9.17451420414238	10.0566728611304	10.069346347749	9.48471764642121	9.77492352444234	9.38650999617269	1080.42406594946	1107.84497267791	-0.0354872746804069	0.657693412587831	0.823137881151858	1012.15589414398	1103.27061414204	-0.123987023261881	0.152291641454639	0.320947914810095	1023.74803068242	1045.19172954441	-0.0295964786996112	0.701516071446287	0.841395754779462	1170.18762134405	1069.442068332	0.129276267637349	0.147070385117138	0.359677475622716	DCAF5	NC_051812.1	43110372	43213983	-	6743	protein_coding	DDB1 and CUL4 associated factor 5%2C transcript variant X3 && sp|Q96JK2|DCAF5_HUMAN DDB1- and CUL4-associated factor 5 OS=Homo sapiens OX=9606 GN=DCAF5 PE=1 SV=2 && -	-
403694	1370	1358	1278	1078	1114	868	1152	1250	870	844	928	891	55.6953243638712	51.1424928626573	57.3776613339429	52.1217745739039	50.3529879310576	43.8675806036679	52.2677221627202	53.7117393012406	46.2539457426187	41.2631584449846	42.1475438786509	38.8591035876903	1241.09480762231	1152.3544711405	0.104884881999083	0.219035418619536	0.436484953571421	864.942050680896	1032.73919675081	-0.256576751134258	0.00510781696547678	0.0214902951090637	874.849150123624	1087.29305826251	-0.315499920474134	0.000175086938571165	0.00147589052977907	1095.41458011582	1228.48860609662	-0.164328565026465	0.0767473493216089	0.235314421258564	GALK1	NC_051813.1	5488855	5495207	+	1350	protein_coding	galactokinase 1 && sp|Q9GKK4|GALK1_CANLF Galactokinase OS=Canis lupus familiaris OX=9615 GN=GALK1 PE=2 SV=1 && PF08544:GHMP kinases C terminal|PF00288:GHMP kinases N terminal domain	-
475739	1145	1141	1162	1006	1082	899	1235	1208	1053	981	1032	1049	51.677780226814	47.7054460900524	57.9186340026539	54.0006027005563	54.2959592262472	50.441017993233	62.2082874861477	57.6270424029363	62.1524279439085	53.2462738980023	52.03603367788	50.7914668853258	1070.85933208639	1240.85195688146	-0.213370424730656	0.0156066158307055	0.0609884143374515	994.485784216543	1008.97976483702	-0.0215376510926891	0.792245018231525	0.89561903812829	1005.83102578174	1170.67211595536	-0.218610681285957	0.00355833570795247	0.0193101119389477	1070.20983373127	1060.00500798561	0.0152727587366067	0.871457684968425	0.943358602040802	COX7A2L	NC_051821.1	34722422	34744550	-	1216	protein_coding	cytochrome c oxidase subunit 7A2 like%2C transcript variant X1 && sp|Q3T061|COX7R_BOVIN Cytochrome c oxidase subunit 7A-related protein, mitochondrial OS=Bos taurus OX=9913 GN=COX7A2L PE=3 SV=1 && PF02238:Cytochrome c oxidase subunit VII	-
483214	1274	1399	1081	962	1022	1131	996	984	915	1013	1081	1130	10.7685186375245	10.9543901186729	10.0908104560045	9.67083270196917	9.60460076304799	11.8843361700247	9.39569258613891	8.79108880181957	10.1143736541332	10.2971687941441	10.2079457850014	10.246649551286	1156.41806697228	1030.37779530861	0.168539863229332	0.0447119767316812	0.139728178593712	1046.27267562971	1057.44493854011	-0.0145451412027374	0.876661136003741	0.938497534150832	1058.21478645686	972.062342035022	0.12409707689749	0.116799551660557	0.281026220779354	1121.52034200868	1144.64849039177	-0.0305929449124808	0.753588332119324	0.888155725870494	MAGI3	NC_051821.1	63222635	63464371	-	6493	protein_coding	membrane associated guanylate kinase%2C WW and PDZ domain containing 3%2C transcript variant X1 && sp|Q5TCQ9|MAGI3_HUMAN Membrane-associated guanylate kinase, WW and PDZ domain-containing protein 3 OS=Homo sapiens OX=9606 GN=MAGI3 PE=1 SV=3 && PF00397:WW domain|PF00595:PDZ domain|PF00625:Guanylate kinase|PF17820:PDZ domain	-
476905	1332	1411	1027	1054	1017	989	995	1041	868	997	1091	1166	12.137333926895	11.9105013414988	10.3348300160347	11.4225205729934	10.3034321128591	11.2031758908415	10.1187084052616	10.0260724326081	10.3435630125135	10.9253682583719	11.1063140865316	11.3981542428888	1159.30403251224	1029.65776910428	0.172407326601295	0.043544519634701	0.137089954763204	1055.04211696183	1036.69699972816	0.0259964995650374	0.751206739160278	0.870415993958701	1067.10001385807	971.431981000279	0.136180553951415	0.0674312983730109	0.191927883326551	1099.5232327796	1147.4782689926	-0.0627830189612689	0.494516896727264	0.727274722377062	INTS6	NC_051826.1	529584	620164	+	6023	protein_coding	integrator complex subunit 6%2C transcript variant X1 && sp|Q9UL03|INT6_HUMAN Integrator complex subunit 6 OS=Homo sapiens OX=9606 GN=INTS6 PE=1 SV=1 && PF15300:INTS6/SAGE1/DDX26B/CT45 C-terminus|PF13519:von Willebrand factor type A domain	-
479963	1373	1533	1134	883	935	941	1064	1140	1037	947	1005	994	14.4826705079823	14.979738111879	13.2100659599198	11.0774826605355	10.9655800385804	12.339385249176	12.5257190220338	12.7099545315563	14.3050122149642	12.0129575522849	11.8432337107735	11.2481578128481	1242.95538465267	1153.58156759105	0.109769604697844	0.197405528617125	0.407817907857144	957.087044981845	935.033883029827	0.0338802646731339	0.695728523275721	0.837020066419379	968.017182933357	1088.28560485629	-0.167861580268108	0.0378600524885971	0.125158675879214	991.718302416137	1230.2979764023	-0.312226949410724	0.0005236890830152	0.00468524476251794	HS2ST1	NC_051810.1	61664708	61838267	-	5203	protein_coding	heparan sulfate 2-O-sulfotransferase 1%2C transcript variant X1 && sp|Q7LGA3|HS2ST_HUMAN Heparan sulfate 2-O-sulfotransferase 1 OS=Homo sapiens OX=9606 GN=HS2ST1 PE=1 SV=1 && -	-
100856343	1273	1281	1083	1075	1068	882	1074	1119	965	1006	1104	1056	23.0577918348223	21.4942548088181	21.6636477564706	23.1579460038998	21.5081198781185	19.8602029721173	21.7108344688898	21.4230069902097	22.8585136437148	21.9133684811184	22.3400689216816	20.5196586601665	1123.19060056529	1121.20069351076	0.00334351229231783	0.966108427606669	0.983314602709933	1028.4236300132	1022.02732488751	0.00844522017985918	0.923180728242886	0.964786269291658	1040.20245178726	1057.77840911924	-0.0237266102107892	0.757127641677839	0.87497315150585	1084.02136060867	1111.75713935107	-0.0361598222969351	0.685152422146703	0.847824401813444	EIF2B5	NC_051838.1	16946336	16955570	+	3030	protein_coding	eukaryotic translation initiation factor 2B subunit epsilon && sp|P47823|EI2BE_RABIT Translation initiation factor eIF-2B subunit epsilon OS=Oryctolagus cuniculus OX=9986 GN=EIF2B5 PE=1 SV=1 && PF02020:eIF4-gamma/eIF5/eIF2-epsilon	-
474775	1347	1396	1246	1003	1280	910	947	1116	806	927	1004	995	47.7252395421023	45.8194521663765	48.7542390061463	42.2652766952373	50.4234289944793	40.0818446653602	37.4466890595465	41.7932118431242	37.3462436741119	39.4986366651287	39.7411434609671	37.8199112523738	1233.99078389583	1012.61887304677	0.28377413967403	0.000516265226426999	0.0033481410016489	950.14920616268	1075.03368394789	-0.179259638020502	0.0607600435078185	0.162381401293048	961.015027406955	955.410313273534	0.00709742537122378	0.930330054639808	0.966018758119514	1140.38954876175	1221.45528635184	-0.0978938529240809	0.311039686905522	0.564629944202811	ANP32B	NC_051815.1	56342087	56384716	+	1549	protein_coding	acidic nuclear phosphoprotein 32 family member B%2C transcript variant X2 && sp|Q3SZC6|AN32B_BOVIN Acidic leucine-rich nuclear phosphoprotein 32 family member B OS=Bos taurus OX=9913 GN=ANP32B PE=2 SV=1 && PF14580:Leucine-rich repeat	-
477527	1111	1200	1141	844	1048	763	1298	1360	1051	1075	1019	1065	62.3457915357965	62.3818547345766	70.7119065735212	56.3297460167337	65.3877287073796	53.228399678654	81.2925414196832	80.6664649137651	77.1306806253844	72.5476583089629	63.8841900437492	64.1149924411138	1070.09314717387	1311.12325573141	-0.294588247010738	0.000303448281521932	0.00207394932358246	1027.7902495228	894.358555054206	0.199126029511545	0.0413724429070601	0.120233524891991	1039.4254286448	1237.03477401553	-0.252456839298391	0.00120231846474352	0.00783478889636283	948.714821487647	1059.2508475905	-0.157430122909634	0.118577903398634	0.31277014402859	ISCU	NC_051830.1	18647123	18654012	-	978	protein_coding	iron-sulfur cluster assembly enzyme && sp|Q9H1K1|ISCU_HUMAN Iron-sulfur cluster assembly enzyme ISCU, mitochondrial OS=Homo sapiens OX=9606 GN=ISCU PE=1 SV=2 && PF01592:NifU-like N terminal domain	-
490935	1166	1240	1083	1090	1090	957	974	1090	954	1080	1077	1173	18.548611040129	18.2733630129748	19.0263341165524	20.6225138569814	19.2788545626288	18.9256397384989	17.2923781883456	18.3273795667885	19.8468954595764	20.6613383518056	19.140561413782	20.0183260906283	1078.67299183429	1073.00618985178	0.00848754754297966	0.918115856465102	0.961374738776906	1081.44225700349	1060.88234093223	0.0274055745445033	0.737391388914635	0.862607867352122	1093.72075918372	1012.28389056233	0.112640576991934	0.157154071968482	0.343542306618386	1125.21784478324	1067.71693536101	0.0760411419464924	0.36355413005946	0.616003328981298	EFTUD2	NC_051813.1	19259323	19325865	+	3450	protein_coding	elongation factor Tu GTP binding domain containing 2%2C transcript variant X1 && sp|Q5R6E0|U5S1_PONAB 116 kDa U5 small nuclear ribonucleoprotein component OS=Pongo abelii OX=9601 GN=EFTUD2 PE=2 SV=1 && PF00679:Elongation factor G C-terminus|PF00009:Elongation factor Tu GTP binding domain|PF16004:116 kDa U5 small nuclear ribonucleoprotein component N-terminus|PF03764:Elongation factor G, domain IV|PF03144:Elongation factor Tu domain 2|PF14492:Elongation Factor G, domain II	-
490823	1354	1379	1107	900	1152	1114	899	1018	814	1061	1013	1157	12.158143296509	11.4708820039872	10.9776664982547	9.61154857430821	11.5011947580503	12.4353946135004	9.00930333468333	9.66178577509097	9.55882172183678	11.4573934654757	10.1621163622525	11.145482025166	1184.10626256802	967.479321048748	0.291998949191334	0.000341320894725331	0.00231123005856867	1049.37676108596	1071.68144573468	-0.0303563295591927	0.75900232810564	0.874599085225386	1061.24736974914	912.775269898989	0.217271803453633	0.00691120087845868	0.0331165463214541	1136.72732085503	1172.04194924346	-0.0445555709049785	0.655317349684552	0.829717965980102	PTPN21	NC_051812.1	59976521	60056056	-	6112	protein_coding	protein tyrosine phosphatase non-receptor type 21%2C transcript variant X1 && sp|Q62728|PTN21_RAT Tyrosine-protein phosphatase non-receptor type 21 OS=Rattus norvegicus OX=10116 GN=Ptpn21 PE=1 SV=1 && PF09379:FERM N-terminal domain|PF00102:Protein-tyrosine phosphatase|PF09380:FERM C-terminal PH-like domain|PF00373:FERM central domain	-
477794	1087	1325	944	1031	1070	1147	944	1064	897	1050	1082	1326	7.77898161788552	8.78401426281143	7.46069032715057	8.77514151021328	8.51371022117452	10.2042809229794	7.53959677174458	8.04814628580541	8.39492861947925	9.03658526383465	8.65060708803373	10.1801371434933	1031.43481987391	1031.30376713675	0.00193645414053971	0.982690975228072	0.991488621847844	1119.82615441153	1102.02404624369	0.0241545093376068	0.798174353832107	0.899302833810144	1132.5439483881	972.961582317816	0.220335613285428	0.00877822990282913	0.0397930181318196	1168.80370768485	1020.94575691374	0.193671516832629	0.04943513574021	0.173380273267067	DNMBP	NC_051832.1	13219771	13327263	-	7669	protein_coding	dynamin binding protein%2C transcript variant X1 && sp|E2RP94|DNMBP_CANLF Dynamin-binding protein OS=Canis lupus familiaris OX=9615 GN=DNMBP PE=3 SV=2 && PF00018:SH3 domain|PF03114:BAR domain|PF00621:RhoGEF domain|PF14604:Variant SH3 domain	-
490022	1192	1328	1009	921	991	1025	1031	1189	929	965	1175	1211	11.0357028830567	11.38952918629	10.3164132059981	10.1411133378625	10.2009186394068	11.7970493581048	10.6528382681563	11.6350065235339	11.2478838113115	10.7441709007705	12.1531185791113	12.0277610223421	1086.58679155312	1114.71785791437	-0.036211220657171	0.656553757051992	0.822489048605946	1084.812132659	995.796475507116	0.124651251009352	0.170677350183734	0.34808516258755	1097.3060204016	1051.69841277926	0.0617560306979597	0.441229428795463	0.655269606295798	1056.16118327489	1075.52778097338	-0.0273839910846764	0.766362652911888	0.894279047372439	UBN1	NC_051810.1	36745422	36784724	-	5928	protein_coding	ubinuclein 1%2C transcript variant X1 && sp|Q9NPG3|UBN1_HUMAN Ubinuclein-1 OS=Homo sapiens OX=9606 GN=UBN1 PE=1 SV=2 && PF14075:Ubinuclein conserved middle domain|PF08729:HPC2 and ubinuclein domain	-
484745	1254	1292	1148	922	1098	944	1119	1143	929	1007	1019	1085	27.0315579083829	25.8000178312704	27.3293464526099	23.6377819957451	26.3158719807629	25.2971339886704	26.9207125301103	26.0423878487916	26.1891026054416	26.1050699117444	24.5399598832626	25.0911277301554	1142.55924224587	1129.96644410779	0.0154763363026193	0.840099261057654	0.924671471875778	1010.41085571593	1001.41966171334	0.0123286778894182	0.882586705514132	0.942253129658537	1021.89843349344	1066.09019063771	-0.0614789492712102	0.409013392953531	0.625529283961191	1062.2162957651	1130.94952232524	-0.0898023833811635	0.292814737211055	0.544061763413293	PARP3	NC_051824.1	38117893	38124823	-	2546	protein_coding	poly(ADP-ribose) polymerase family member 3%2C transcript variant X2 && sp|Q9Y6F1|PARP3_HUMAN Protein mono-ADP-ribosyltransferase PARP3 OS=Homo sapiens OX=9606 GN=PARP3 PE=1 SV=4 && PF05406:WGR domain|PF00644:Poly(ADP-ribose) polymerase catalytic domain|PF02877:Poly(ADP-ribose) polymerase, regulatory domain	-
479432	1487	1887	1050	939	1090	818	1052	1275	934	738	878	805	19.148266448063	22.5099404752649	14.9321248043569	14.3809093300264	15.6058301832636	13.0947612435667	15.1187942817289	17.3536051191479	15.7288414016591	11.4286966598737	12.6310406922454	11.1206782944736	1350.22661744994	1151.91687875386	0.230061794276514	0.0465250508634613	0.143832288454928	785.670336944366	959.795659699824	-0.289579755987913	0.00247668379779112	0.0115313609290789	794.725973697498	1086.82331700615	-0.452290870854947	2.00528883222301e-07	3.37683288917646e-06	1018.09628518291	1336.43804955984	-0.39318522756895	0.00138443084529618	0.0106710800479539	CADM1	NC_051809.1	17811250	18138114	+	4262	protein_coding	cell adhesion molecule 1%2C transcript variant X1 && sp|Q6AYP5|CADM1_RAT Cell adhesion molecule 1 OS=Rattus norvegicus OX=10116 GN=Cadm1 PE=1 SV=1 && PF13927:Immunoglobulin domain|PF08205:CD80-like C2-set immunoglobulin domain	-
480518	1179	1346	1146	930	1029	824	1167	1216	963	996	1075	1081	29.6681235165532	31.3765570037979	31.8474533044823	27.8330938632329	28.7894609576705	25.7768160419375	32.7740456090389	32.3422984821336	31.6908526420399	30.1409864844849	30.2211413687825	29.1822565255673	1134.2353515076	1183.87986092329	-0.0622948693857313	0.417476154287195	0.647316471935746	1023.35419963139	939.400004445268	0.122730582484178	0.142847761745936	0.306229453093114	1035.05149135339	1116.96739792041	-0.110451452570506	0.131096328689642	0.303216980501327	996.427306353398	1122.72885950061	-0.171463643353283	0.0493997798771739	0.173368484819374	NKIRAS2	NC_051813.1	21569552	21573718	-	2181	protein_coding	NFKB inhibitor interacting Ras like 2 && sp|Q9NYR9|KBRS2_HUMAN NF-kappa-B inhibitor-interacting Ras-like protein 2 OS=Homo sapiens OX=9606 GN=NKIRAS2 PE=1 SV=1 && PF00071:Ras family	-
403496	1196	1523	709	432	584	499	1507	2046	1722	901	941	892	10.3060410906737	12.1575075019657	6.74715587923108	4.42737898341379	5.59519751963489	5.34548386258557	14.4929524293488	18.6349122466895	19.4055162429848	9.33699941261639	9.05892028979339	8.24598324274771	1041.48487716741	1876.14215255933	-0.848627145174084	0.00140487441069818	0.00805154907639115	889.161543968618	511.585858798715	0.796504454754349	7.29222731221113e-14	1.75583629645051e-12	899.311517929992	1769.93446363795	-0.976722960526149	2.04321263032679e-23	1.80947402882134e-21	542.667052065437	1030.81418384871	-0.925991516049495	0.000523020577527882	0.00468374024024712	COL4A1	NC_051826.1	59132853	59274724	-	6369	protein_coding	collagen type IV alpha 1 chain%2C transcript variant X1 && sp|Q7SIB2|CO4A1_BOVIN Collagen alpha-1(IV) chain OS=Bos taurus OX=9913 GN=COL4A1 PE=1 SV=2 && PF01413:C-terminal tandem repeated domain in type 4 procollagen|PF01391:Collagen triple helix repeat (20 copies)	-
488754	1206	1264	1132	927	988	801	1188	1338	927	1072	1034	1068	43.5734024001666	42.3063143340167	45.1683691759011	39.8342056831843	39.6892593885261	35.9776231374755	47.9041931852614	51.0965186042559	43.801124756608	46.5790686857325	41.7369614908066	41.3963758370272	1114.42084112109	1216.28594043441	-0.128090394813076	0.122464130650243	0.295498117915753	1032.49377203376	917.104403643876	0.169887444753372	0.055272313861588	0.150838763248205	1044.19854990208	1147.60885370431	-0.138316829710246	0.0981958509641872	0.248806826098676	972.762438744122	1103.10421913893	-0.180490488412874	0.0387410052746498	0.146014933224456	C3H15orf40	NC_051807.1	55206275	55211040	-	1519	protein_coding	chromosome 3 C15orf40 homolog && sp|Q8WUR7|CO040_HUMAN UPF0235 protein C15orf40 OS=Homo sapiens OX=9606 GN=C15orf40 PE=1 SV=2 && PF02594:Uncharacterised ACR, YggU family COG1872	-
612956	1118	1197	1030	854	970	849	1164	1167	978	1106	1229	1280	19.3011512738457	19.1434194072318	19.6377828887953	17.5348293638079	18.6189433506692	18.2211124519978	22.4273166915966	21.2947869599596	22.0806385887196	22.9624587131362	23.7038788446891	23.7065460799773	1033.70142164772	1172.94785388076	-0.182285757056066	0.0178281647755878	0.0681172839078648	1172.24654545787	903.524379065079	0.375622055745294	2.41637691102674e-06	2.27180845844951e-05	1185.66388725638	1106.62721572415	0.100004824109097	0.164694674104877	0.355167434944374	958.358148533656	1023.20025563201	-0.0940639362872401	0.265749200160974	0.515256773079535	ZBED5	NC_051825.1	34887708	34892956	-	3179	protein_coding	zinc finger BED-type containing 5%2C transcript variant X4 && sp|A4Z944|ZBED5_CANLF Zinc finger BED domain-containing protein 5 OS=Canis lupus familiaris OX=9615 GN=ZBED5 PE=4 SV=1 && -	-
483125	1274	1200	1107	935	1019	894	1123	1109	917	1123	1060	1177	19.7514100320471	17.2343090198915	18.9535304060261	17.2402099399154	17.5648621670165	17.2302660283289	19.4308302399148	18.172775253074	18.5921397922186	20.9377631940045	18.3594922834933	19.5759137659268	1108.58179860962	1115.44883798191	-0.00947308308495286	0.909136794500596	0.956903188034201	1092.10419979613	962.850603808802	0.181148908791495	0.0307960074023441	0.0953677331925862	1104.45337648218	1052.39129779155	0.0691932139901965	0.377763213697388	0.598759784858793	1021.27042288907	1097.30081702673	-0.1029338240337	0.240023288057442	0.484999200828065	AP4B1	NC_051821.1	52579916	52610560	-	3540	protein_coding	adaptor related protein complex 4 subunit beta 1%2C transcript variant X1 && sp|Q9Y6B7|AP4B1_HUMAN AP-4 complex subunit beta-1 OS=Homo sapiens OX=9606 GN=AP4B1 PE=1 SV=2 && PF09066:Beta2-adaptin appendage, C-terminal sub-domain|PF01602:Adaptin N terminal region	-
487014	1261	1443	998	1099	1184	1167	935	1024	882	900	1016	1027	9.57345721569915	10.148550055516	8.3675453345107	9.9232439694906	9.99418310264419	11.0141340373879	7.92224464107405	8.21702679873123	8.75696598720927	8.21709057427598	8.6173463182234	8.3645207192742	1136.77670773707	1009.16345568347	0.173764270584733	0.0546861058326377	0.162455535778579	954.519168611219	1168.73985396437	-0.291544466983499	0.000396686475868091	0.00232799655998415	965.461946331662	952.068046786865	0.0213314536862106	0.786709951747307	0.894135161167104	1239.60613539657	1125.19056845288	0.138328165338349	0.138889676948016	0.347459308782232	ZBTB10	NC_051833.1	27874508	27907339	+	7229	protein_coding	zinc finger and BTB domain containing 10%2C transcript variant X1 && sp|Q96DT7|ZBT10_HUMAN Zinc finger and BTB domain-containing protein 10 OS=Homo sapiens OX=9606 GN=ZBTB10 PE=1 SV=2 && PF13909:C2H2-type zinc-finger domain|PF00651:BTB/POZ domain	ZBTB
480433	1330	1356	1213	887	1044	957	1098	1271	922	942	967	945	34.5449113742632	32.6269204644439	34.7942164858419	27.4004896640029	30.1491328749838	30.900831565462	31.8286124593292	34.8930574084368	31.3180509630245	29.4242359947823	28.0598303382513	26.3318367468107	1206.17904775442	1161.57822829642	0.052945150080812	0.507994230521715	0.718647736928367	928.046308665626	976.869325946137	-0.0745122842097286	0.398208311374339	0.606406791642672	938.622174246935	1095.95552900906	-0.225208141895275	0.00570821468012991	0.0283145524570614	1036.15184476405	1193.92149672826	-0.204118829394978	0.0180945371196997	0.0827110754854065	EVL	NC_051812.1	68637968	68746949	+	2113	protein_coding	Enah/Vasp-like%2C transcript variant X3 && sp|Q9UI08|EVL_HUMAN Ena/VASP-like protein OS=Homo sapiens OX=9606 GN=EVL PE=1 SV=2 && PF08776:VASP tetramerisation domain|PF00568:WH1 domain	-
478787	1319	1471	1188	989	1088	810	1138	1140	872	937	981	999	38.0197967124637	39.2791083384286	37.8177123391401	33.9049843910037	34.8687015680574	29.0252387588771	36.6091951696114	34.7320868842896	32.8709944751586	32.4807789755312	31.5907638499774	30.8920967692438	1227.06010445945	1112.56910883613	0.140691314098886	0.0728839341901709	0.201847174090607	947.458006623793	973.386878323414	-0.0399893877698974	0.661636079305087	0.81493916918407	958.262848991371	1049.71734052641	-0.132766106618448	0.0898449457924312	0.233937397820498	1032.49565024825	1214.5891578578	-0.233763367647324	0.0106754019205452	0.0554615959157506	SSB	NC_051840.1	14584035	14595782	+	1904	protein_coding	small RNA binding exonuclease protection factor La%2C transcript variant X2 && sp|P10881|LA_BOVIN Lupus La protein homolog OS=Bos taurus OX=9913 GN=SSB PE=2 SV=2 && PF08777:RNA binding motif|PF00076:RNA recognition motif. (a.k.a. RRM, RBD, or RNP domain)|PF05383:La domain	-
487633	1032	1261	1030	716	932	695	1313	1401	1113	1165	1157	1110	15.8695674029498	17.9632299911867	17.4918777818661	13.0948544498923	15.9346742105636	13.2860530649201	22.5337276722028	22.7711287480866	22.3826713994943	21.5443386389212	19.8767270851425	18.3115570027833	1025.52757698047	1354.56808190547	-0.401491803386512	4.43821009117185e-07	5.64086702124018e-06	1117.14526276154	789.413692864887	0.499435467213255	5.37145362189911e-07	5.63793598312115e-06	1129.84959950785	1277.99907064258	-0.178830216692588	0.0211981470755961	0.0803180309686438	837.399413799046	1015.13144450396	-0.276857022021979	0.00674152043812179	0.0388204591718412	HEXA	NC_051834.1	36041265	36068396	-	3569	protein_coding	hexosaminidase subunit alpha%2C transcript variant X2 && sp|Q0V8R6|HEXA_BOVIN Beta-hexosaminidase subunit alpha OS=Bos taurus OX=9913 GN=HEXA PE=2 SV=1 && -	-
403632	676	703	472	459	449	489	1938	1808	1532	1257	1322	1818	7.41563135322731	7.14398795940475	5.71817250838674	5.9884769722062	5.4763306530284	6.66862171533747	23.72674338007	20.963360109769	21.9781718520345	16.5828267786287	16.2016414203694	21.3949964331767	567.919762793935	1870.21061900693	-1.71722361223931	1.00387804885768e-70	4.62242818154012e-68	1420.24801757144	474.182443614541	1.58422721541473	1.09424670943187e-43	1.88306985202525e-41	1436.36580697175	1764.48527665353	-0.296074119389222	0.00158839926221868	0.00989451591265968	502.90563999275	562.113574790278	-0.162931879367524	0.193113904148772	0.426124558957845	ABCC2	NC_051832.1	13138667	13208016	+	5003	protein_coding	ATP binding cassette subfamily C member 2 && sp|Q92887|MRP2_HUMAN ATP-binding cassette sub-family C member 2 OS=Homo sapiens OX=9606 GN=ABCC2 PE=1 SV=3 && PF00005:ABC transporter|PF00664:ABC transporter transmembrane region	-
606918	1148	1128	990	1274	1415	1269	875	804	664	1037	1092	1221	16.9095081904486	15.3915423227566	16.1041609173651	22.3182829203146	23.1732748947671	23.2368095012917	14.3840129618245	12.5171705502022	12.7905297239292	18.3691768439835	17.9695768972884	19.2939725274361	1009.68201431415	829.243026531338	0.283509553767491	0.00149117629177103	0.00847176568734564	1086.16809218591	1338.53301616565	-0.301202314295987	8.54431264935817e-05	0.000592176931472902	1098.5403394823	782.379264987768	0.489532356776682	4.53962211316394e-09	9.64407293144842e-08	1419.74676273492	999.406666212051	0.506808290417036	5.65522195002536e-10	1.87614873509413e-08	MTMR2	NC_051825.1	5366974	5491223	+	3726	protein_coding	myotubularin related protein 2%2C transcript variant X5 && sp|Q13614|MTMR2_HUMAN Myotubularin-related protein 2 OS=Homo sapiens OX=9606 GN=MTMR2 PE=1 SV=4 && PF02893:GRAM domain|PF06602:Myotubularin-like phosphatase domain	-
610164	1080	1354	1308	1242	1222	1074	1062	1098	729	926	917	905	49.8509960050611	57.8965521599265	66.6763237761618	68.1826603388705	62.7138084973008	61.6282950057343	54.7088423867308	53.5689898511213	44.0057043034311	51.4023437315152	47.2874118577766	44.8141916390903	1161.12702737713	1015.25053728482	0.191545754501649	0.079372844606754	0.215457767169016	894.117332259824	1196.58171313637	-0.421183501717281	1.35433743930898e-06	1.32512179889579e-05	904.279064899162	957.964291952041	-0.0857689062664895	0.366215829638512	0.589591025784102	1269.13921895096	1149.41059970339	0.143772486868163	0.166172646509829	0.388307781055603	LOC610164	NC_051835.1	30613805	30618648	+	1189	protein_coding	carbonyl reductase [NADPH] 1 && sp|Q5RCU5|CBR1_PONAB Carbonyl reductase [NADPH] 1 OS=Pongo abelii OX=9601 GN=CBR1 PE=2 SV=3 && PF00106:short chain dehydrogenase	-
475007	1327	1348	1183	984	1098	982	1039	1142	881	933	1012	985	26.2445949448694	24.6969200895497	25.8385128884867	23.1454864176148	24.1442198425305	24.143833439732	22.9333459996057	23.8724002827309	22.7864265792621	22.1907737583281	22.3601951098993	20.8988353993311	1192.79483739143	1082.85321845715	0.138717126156266	0.0723984715349276	0.200752540821902	951.713284796713	1036.13206653504	-0.122969037010741	0.131512879728693	0.288267429804913	962.601453791675	1021.65368878582	-0.0867632736099538	0.259466724667323	0.476564257787895	1099.00053414803	1180.66658714577	-0.103069778347157	0.206890351390266	0.443495302916521	CCNC	NC_051816.1	58560188	58586841	-	2775	protein_coding	cyclin C%2C transcript variant X1 && sp|P55168|CCNC_CHICK Cyclin-C OS=Gallus gallus OX=9031 GN=CCNC PE=3 SV=1 && PF16899:Cyclin C-terminal domain|PF00134:Cyclin, N-terminal domain	-
488167	1177	1172	762	1387	1477	1703	734	848	826	876	951	1000	7.29902970415053	6.73287005710428	5.21864143428796	10.2298058552568	10.1838278393261	13.1289230631965	5.08004608943811	5.55834568606195	6.69884731444823	6.53302958430915	6.5886328911706	6.65281691280436	953.702758487706	860.358532019493	0.151178277544486	0.214647905512713	0.430265912407234	917.010288942611	1551.4908755423	-0.757956974493663	1.3352641685176e-14	3.51392682908388e-13	927.488078888028	811.610931964755	0.195008706627437	0.0438530306206855	0.1399356203939	1645.48382785842	943.934801177419	0.800345199183426	3.83160587558957e-11	1.51548868889499e-09	PLD1	NC_051838.1	36000267	36205332	-	8850	protein_coding	phospholipase D1%2C transcript variant X6 && sp|Q13393|PLD1_HUMAN Phospholipase D1 OS=Homo sapiens OX=9606 GN=PLD1 PE=1 SV=1 && PF00614:Phospholipase D Active site motif|PF13091:PLD-like domain|PF00787:PX domain|PF00169:PH domain	-
478605	1225	1326	1132	898	1019	802	1195	1253	989	970	1016	1086	29.1042255716978	29.1841760143331	29.7016245793046	25.3745622067255	26.91758098322	23.6875483868929	31.6862459336702	31.465313459745	30.7289424582064	27.7149145399701	26.9674443872022	27.6800383682485	1137.90681002834	1215.99536444565	-0.0962562929806067	0.197558046375982	0.408028383364773	996.944485449192	917.443754450528	0.119138047793713	0.161962876724789	0.335174769797338	1008.30494616155	1147.26827819442	-0.186696053936776	0.0103192799913401	0.0455378522967918	973.151269573125	1126.34813340267	-0.210112787005885	0.015587850031683	0.0739799757240974	PPP1R2	NC_051837.1	30778041	30807809	+	2310	protein_coding	protein phosphatase 1 regulatory inhibitor subunit 2%2C transcript variant X1 && sp|Q3SZX2|IPP2_BOVIN Protein phosphatase inhibitor 2 OS=Bos taurus OX=9913 GN=PPP1R2 PE=2 SV=1 && PF04979:Protein phosphatase inhibitor 2 (IPP-2)	-
100685663	1262	1410	997	1100	1260	1169	893	989	845	998	1000	986	18.2844256774616	18.9245270243502	15.9525805220548	18.9547000395368	20.297119048988	21.0553403938944	14.4396395354086	15.1453492561883	16.0106897176481	17.388990104986	16.1863189325691	15.3255400377038	1127.34765454378	968.464085606904	0.221045127961705	0.0133732549316279	0.0539753008960971	970.673672126889	1194.03726991317	-0.299381184173824	0.000437319499165112	0.00253342216793571	981.714870384097	913.673303449	0.103798938331336	0.210682149022056	0.416855756766252	1266.48370056725	1115.85621504814	0.181579809459834	0.0462057244691164	0.165408556919171	C6H16orf72	NC_051810.1	33323636	33350726	-	3788	protein_coding	chromosome 6 C16orf72 homolog%2C transcript variant X1 && sp|Q14CZ0|CP072_HUMAN UPF0472 protein C16orf72 OS=Homo sapiens OX=9606 GN=C16orf72 PE=1 SV=1 && PF15251:Domain of unknown function (DUF4588)	-
484476	1078	1192	1061	889	863	882	1230	1304	997	1083	1135	1189	28.4164600106375	29.1079367135189	30.8873334188991	27.8711723576725	25.2932067930637	28.9031772360785	36.1858892404459	36.3320445210006	34.3698578247473	34.3321910692927	33.4251373161907	33.6240460554855	1030.52483659463	1247.82279553815	-0.277235503501203	0.00041836838292222	0.00277237864275267	1106.04081526673	893.101137512292	0.309147871456922	0.000259517889425471	0.00159835702213519	1118.6491526232	1177.31529652684	-0.0746634024455645	0.300242383976681	0.523465759824618	947.214297767023	1020.07302356429	-0.107098703435219	0.23723820585545	0.481088202091988	GSK3A	NC_051805.1	112741760	112751476	+	2082	protein_coding	glycogen synthase kinase 3 alpha && sp|P49840|GSK3A_HUMAN Glycogen synthase kinase-3 alpha OS=Homo sapiens OX=9606 GN=GSK3A PE=1 SV=2 && PF00069:Protein kinase domain	-
474845	1119	1203	1077	939	1093	895	1135	1106	943	1110	1107	1176	26.3124430820439	26.2047890168132	27.9679483583115	26.2602551690542	28.5754536950736	26.1625402605749	29.7858414276829	27.4882597945784	28.9984071682183	31.3888869919069	29.0806984408933	29.6657486296927	1051.67400476723	1129.05880084531	-0.102640473303135	0.198759814988403	0.409670441022267	1102.38939231248	988.178571623979	0.156915390591285	0.0584810767537679	0.157828773102535	1114.91057054445	1065.21644560548	0.0657604792110265	0.384934832351685	0.605880831948835	1048.17842707865	1041.00147973183	0.010887693898136	0.900062988991113	0.955717539315661	ABHD16A	NC_051816.1	1313091	1327889	-	2334	protein_coding	abhydrolase domain containing 16A%2C phospholipase%2C transcript variant X5 && sp|Q5R6S0|ABHGA_PONAB Phosphatidylserine lipase ABHD16A OS=Pongo abelii OX=9601 GN=ABHD16A PE=2 SV=1 && PF00561:alpha/beta hydrolase fold	-
100855859	1194	1289	1038	817	1062	945	1205	1304	960	974	1046	1068	17.8165881453591	17.8179232636184	17.1053272018912	14.4992164376782	17.6192174726032	17.5298342477032	20.0673573887636	20.5664265069938	18.7336676237191	17.4783737295763	17.4372511739897	17.0965456488429	1085.94167006649	1224.3457535556	-0.173730979984157	0.0263473839954905	0.0937131848314556	1002.41549392817	954.426918259633	0.0705187688447554	0.445374029187356	0.649800977294791	1013.86654404144	1155.18424964195	-0.18951827523418	0.0118045951484301	0.050604635896495	1012.38754112344	1074.89501970777	-0.0865287277593526	0.363795075524155	0.616262026417146	MTERF4	NC_051829.1	51333637	51338907	-	3678	protein_coding	mitochondrial transcription termination factor 4%2C transcript variant X2 && sp|Q7Z6M4|MTEF4_HUMAN Transcription termination factor 4, mitochondrial OS=Homo sapiens OX=9606 GN=MTERF4 PE=1 SV=3 && -	-
478540	1460	1541	1222	828	893	780	1164	1288	1150	814	853	907	32.348845678399	31.6295143677738	29.9013610356455	21.8191853432693	21.9988144430689	21.4845529915138	28.7833830289001	30.163576034557	33.3223127557045	21.6896322064384	21.1145139392151	21.5590749770831	1301.81487922438	1281.54649611181	0.0242617864164651	0.764688076142299	0.884082205844293	835.399716696341	845.504520693985	-0.0175792344611427	0.834768379100472	0.918936555069411	844.920460354085	1209.01148836384	-0.51574708078407	1.49325070657225e-10	3.8922479853402e-09	896.802541734943	1288.5598654412	-0.523123361357691	3.46750525996623e-10	1.18419675432796e-08	NIT2	NC_051837.1	7083214	7099449	+	2477	protein_coding	nitrilase family member 2 && sp|Q2T9R6|NIT2_BOVIN Omega-amidase NIT2 OS=Bos taurus OX=9913 GN=NIT2 PE=2 SV=1 && PF00795:Carbon-nitrogen hydrolase	-
474887	1341	1324	1079	1148	1061	1069	947	995	819	958	1021	1136	15.2438074828304	13.9423703748741	13.5456528333819	15.5206114906852	13.4097890713526	15.1066500874754	12.014275342427	11.9549782628652	12.1753076189485	13.0964031932847	12.9663142947431	13.8535128654867	1154.94875291421	978.489606669237	0.239719944354547	0.00332586505293093	0.0170211626525992	1009.80889662275	1111.3350411764	-0.137396846140172	0.110649751931104	0.254086223920286	1021.32148588741	923.163335458237	0.146325981176964	0.0557063772947112	0.167164615760267	1178.65744513873	1143.17602201325	0.0433708004023886	0.631196607886878	0.817392819071863	SRPK1	NC_051816.1	5283163	5377056	-	4828	protein_coding	SRSF protein kinase 1 && sp|Q5RD27|SRPK1_PONAB SRSF protein kinase 1 OS=Pongo abelii OX=9601 GN=SRPK1 PE=2 SV=2 && PF00069:Protein kinase domain	-
475899	1225	1268	1071	1103	1199	979	1079	1184	855	974	936	1025	38.2863104046822	36.7122188609374	36.966702867023	41.0001270117992	41.6647227022644	38.0378451660388	37.6367224517559	39.1129130292041	34.9465981157658	36.6090310805136	32.6820583400406	34.3675201710003	1100.68138702555	1099.78324861429	-9.17354535321174e-05	0.999088807736729	0.999771203072656	953.831858020291	1107.92902693898	-0.216924830854176	0.0106829233435796	0.0400335938193537	964.633041274432	1037.66620413201	-0.106999611701049	0.188628850457697	0.387945261692585	1175.17368193328	1089.48507889599	0.109672273675487	0.188868038902874	0.419669707711617	ARMC10	NC_051822.1	17307356	17332993	-	1756	protein_coding	armadillo repeat containing 10 && sp|Q9D0L7|ARM10_MOUSE Armadillo repeat-containing protein 10 OS=Mus musculus OX=10090 GN=Armc10 PE=1 SV=1 && PF04826:Armadillo-like	-
481263	1127	1264	1072	947	995	842	1172	1211	940	1126	1060	1141	15.8433145965605	16.4608840864169	16.642966301262	15.8334068440359	15.5520303804764	14.7149912627098	18.3879225558046	17.9939829911134	17.2814964749927	19.0362925715456	16.64769535952	17.2077733767832	1069.80125618297	1174.71160021239	-0.135689055521385	0.0799118406584471	0.216527999158591	1082.04517697426	940.772235394773	0.201001596067901	0.0201030793757045	0.0673414794430802	1094.28360972856	1108.33216419152	-0.0196526466025379	0.802299753738092	0.902694679297696	997.850265815164	1058.94255220946	-0.0853257603881742	0.315141259730762	0.568072875444267	TRIOBP	NC_051814.1	27648784	27671889	-	3904	protein_coding	TRIO and F-actin binding protein%2C transcript variant X1 && sp|Q9H2D6|TARA_HUMAN TRIO and F-actin-binding protein OS=Homo sapiens OX=9606 GN=TRIOBP PE=1 SV=3 && PF00169:PH domain	-
479802	1169	1397	1092	1078	1121	948	1066	1076	919	880	1054	1089	10.4712509956342	11.5921613542232	10.8024064881371	11.4843146196785	11.164301501736	10.556457001264	10.6567355223536	10.1872593450605	10.7654188987466	9.47956876304665	10.5475306066373	10.4647496196652	1127.3539460969	1085.94913301746	0.0550016122377556	0.494095935607189	0.707808897621819	978.911247764908	1063.46662418132	-0.119184106946022	0.159041889565309	0.331158041226557	990.172887852283	1024.53457350125	-0.0480537100114406	0.543104443602488	0.736955734299444	1127.98496061331	1115.90767243299	0.0153462428307289	0.858292783044448	0.93685736507417	RBBP6	NC_051810.1	21617635	21649908	-	6127	protein_coding	RB binding protein 6%2C ubiquitin ligase%2C transcript variant X1 && sp|Q7Z6E9|RBBP6_HUMAN E3 ubiquitin-protein ligase RBBP6 OS=Homo sapiens OX=9606 GN=RBBP6 PE=1 SV=1 && PF08783:DWNN domain|PF04564:U-box domain|PF13696:Zinc knuckle	-
102152995	692	703	626	1264	1253	1112	1135	1073	847	1373	1387	1415	54.9616783258458	51.7241270056468	54.9088114720169	119.399697855155	110.648835547551	109.79548107369	100.608037470639	90.0771519129518	87.976902139823	131.143351787198	123.071211973495	120.566661352852	625.116140728649	1079.68007386785	-0.789575386034921	2.73678611673843e-18	1.15763897788337e-16	1357.05501656934	1227.51998427668	0.14432991698388	0.0660373410242717	0.172904750447351	1372.49209281864	1018.6820915415	0.428934627514952	4.31091407709988e-08	7.97166639590507e-07	1301.95346688721	618.762231341768	1.07381588255727	1.7833281690643e-33	4.60155281211259e-31	IFI27L2	NC_051812.1	63435185	63437059	-	691	protein_coding	interferon alpha inducible protein 27 like 2%2C transcript variant X1 && - && PF06140:Interferon-induced 6-16 family	-
482117	1106	1170	900	1007	963	988	1028	1080	1023	1093	1217	1297	12.1036436395479	11.8612597372194	10.8772053980064	13.1066811521823	11.7173438320177	13.4413761042155	12.5555875459426	12.492397352137	14.640907568752	14.3847730371674	14.8791356996746	15.2271238868952	978.193144035127	1116.06781619806	-0.187979717306821	0.0362970447640188	0.119673316983823	1169.13198066121	1003.06125419801	0.222014800273654	0.00822991552687576	0.0321593293061554	1182.50986811788	1052.87459678866	0.169684244475037	0.0369214678171807	0.122634997374689	1063.83089558531	968.226884580238	0.134647532960452	0.141698611083103	0.351946687434862	SLC30A9	NC_051817.1	39548803	39628746	+	5015	protein_coding	solute carrier family 30 member 9%2C transcript variant X1 && sp|Q6PML9|ZNT9_HUMAN Zinc transporter 9 OS=Homo sapiens OX=9606 GN=SLC30A9 PE=1 SV=1 && PF01545:Cation efflux family	-
119881765	1298	1430	1161	858	840	781	1258	1259	1028	851	1002	1101	15.2281243283223	15.5414563062019	15.0424217061977	11.971850133565	10.9570310613605	11.3906509166048	16.4715810243849	15.6119978971105	15.772342513405	12.0066854175541	13.133049095512	13.8572146378428	1199.77293115018	1255.27574140067	-0.0650504773773701	0.383574011041701	0.616872444062275	955.868833992745	839.201255049472	0.188768921947471	0.0356181152416575	0.106890883370972	966.839776316476	1184.31843517154	-0.291917173281343	0.000229190170627647	0.00185433390115412	890.07355443284	1187.5770017615	-0.416483720783527	8.8597229368076e-07	1.70516192927895e-05	CHPF2	NC_051820.1	16989604	17001555	+	4678	protein_coding	chondroitin polymerizing factor 2%2C transcript variant X2 && sp|Q9P2E5|CHPF2_HUMAN Chondroitin sulfate glucuronyltransferase OS=Homo sapiens OX=9606 GN=CHPF2 PE=2 SV=2 && PF05679:Chondroitin N-acetylgalactosaminyltransferase	-
474754	1402	1635	1216	1018	1191	1173	955	932	743	718	923	957	13.8814576974838	14.9964605773393	13.296411699709	11.9877340818496	13.1111476173956	14.438127065427	10.5529372629466	9.75357898449518	9.62071252281198	8.54935508102606	10.2097447872264	10.1651993870018	1308.74068478996	930.149000982551	0.492902145587643	3.52924000750364e-09	6.08312641293354e-08	840.054971853557	1145.44247477308	-0.44622715565876	5.29183757811903e-06	4.67947733041427e-05	849.76219428104	877.587462636481	-0.0459617169523991	0.613845933081187	0.785870335472135	1214.92644115134	1295.42963008793	-0.0934485831514624	0.308158213273078	0.560697837294058	PIGO	NC_051815.1	52727643	52736747	-	5543	protein_coding	phosphatidylinositol glycan anchor biosynthesis class O%2C transcript variant X2 && sp|Q8TEQ8|PIGO_HUMAN GPI ethanolamine phosphate transferase 3 OS=Homo sapiens OX=9606 GN=PIGO PE=1 SV=3 && PF01663:Type I phosphodiesterase / nucleotide pyrophosphatase	-
479950	1110	1172	1031	924	953	975	963	1249	984	1122	1186	1193	8.41310618258165	8.22896008912759	8.62990222470855	8.32928313075584	8.03097321366215	9.18679011185948	8.1459661847519	10.0059162240339	9.75348574203009	10.226996300133	10.0425546850234	9.70042447261898	1024.46682200929	1133.02965920787	-0.14531514597563	0.109595225833208	0.273368930433057	1137.15687891493	966.890407127703	0.234444511140994	0.005350795049836	0.0223891550678835	1150.13626092998	1068.9424361148	0.105697052899224	0.218723438348299	0.425919016973297	1025.49311120204	1014.06118935072	0.0159083078587916	0.857162681835012	0.936490124061426	EVI5	NC_051810.1	56634048	56827373	+	7241	protein_coding	ecotropic viral integration site 5%2C transcript variant X2 && sp|O60447|EVI5_HUMAN Ecotropic viral integration site 5 protein homolog OS=Homo sapiens OX=9606 GN=EVI5 PE=1 SV=3 && PF00566:Rab-GTPase-TBC domain	-
477059	1212	1377	1100	962	1077	843	1162	1320	982	924	972	931	26.0647695021412	27.4327383954358	26.1250886355374	24.6052965258173	25.7518751098731	22.5374424441679	27.8894738592346	30.0044888510379	27.6181205054362	23.8970939270165	23.3530526588197	21.4791877078819	1137.57388853153	1223.64344986804	-0.105598332813112	0.175624676850187	0.37726153942564	919.10387614882	972.409452127941	-0.0824900483756083	0.355393452350183	0.566925042550873	929.599262153734	1154.50250417246	-0.313978199482136	7.76178875199235e-05	0.000725865499001524	1031.45127095068	1126.01494619095	-0.126199904412741	0.149966216021834	0.363705177185715	BTD	NC_051827.1	27540852	27572601	-	2552	protein_coding	biotinidase%2C transcript variant X3 && sp|P43251|BTD_HUMAN Biotinidase OS=Homo sapiens OX=9606 GN=BTD PE=1 SV=2 && PF00795:Carbon-nitrogen hydrolase	-
482769	1179	1354	873	1090	1192	1104	909	974	929	862	1144	1243	6.92414953339782	7.36639919937427	5.66214120052135	7.61344813339602	7.78342551856262	8.06023109670844	5.95798548428881	6.0460623655175	7.13509419298602	6.08809961005436	7.50593471132779	7.83142269557517	1043.82580396801	1002.89081666338	0.0603807723822094	0.56652116621496	0.760331038867447	1049.05727216475	1145.77824264186	-0.126122263589794	0.18839959315846	0.372869326723469	1061.19060072225	946.097184201475	0.168025962135918	0.09524234834376	0.243463356460027	1215.27963999864	1033.1719662506	0.232744975678771	0.0201003569095982	0.0895209320335419	KDM7A	NC_051820.1	8660254	8741637	+	9345	protein_coding	lysine demethylase 7A && sp|Q6ZMT4|KDM7A_HUMAN Lysine-specific demethylase 7A OS=Homo sapiens OX=9606 GN=KDM7A PE=1 SV=2 && PF00628:PHD-finger|PF02373:JmjC domain, hydroxylase|PF17811:Jumonji helical domain	-
610221	1032	1224	1208	1106	1041	860	1286	1072	959	928	1129	1006	49.8139719095233	54.7314362436449	64.3950117910393	63.4934409108824	55.8681240823294	51.6054670112334	69.2780041033746	54.6924391322818	60.5370766543145	53.8692961229525	60.8823687208528	52.09383839612	1075.42572195047	1176.28125624283	-0.130035253148485	0.219403683703738	0.437007216104201	994.03186033871	1016.16729311734	-0.0319842996143791	0.743433244602705	0.86626949963564	1005.51289484732	1109.78202408077	-0.1421876185152	0.13399342508367	0.307787084711723	1077.78534440756	1064.56500350555	0.0188181022039495	0.863063645312594	0.939024336938727	RTF2	NC_051828.1	42428031	42469108	+	1137	protein_coding	replication termination factor 2%2C transcript variant X1 && sp|A5GFW7|RTF2_PIG Replication termination factor 2 OS=Sus scrofa OX=9823 GN=RTF2 PE=3 SV=1 && PF04641:Rtf2 RING-finger	-
489490	1310	1416	1229	928	1026	862	1052	1155	961	897	1005	994	14.8914152143981	14.9111755670859	15.4287371012293	12.5462782781845	12.9674303366709	12.1814147571597	13.3463755651882	13.877386827748	14.2862889155183	12.2624986058208	12.7631203390958	12.1218237573009	1222.55688429056	1123.74844055867	0.121843665992144	0.110601539928629	0.275240027407316	939.77467828409	951.294754566761	-0.0179669809973055	0.827759443872729	0.915081340111979	950.547183759965	1060.19126227154	-0.156997041957547	0.0397742489457263	0.130024735101428	1009.03045636385	1210.14276086392	-0.261582703872516	0.00148644720746621	0.011312702064253	PFAS	NC_051809.1	33158221	33179437	+	4828	protein_coding	phosphoribosylformylglycinamidine synthase%2C transcript variant X3 && sp|O15067|PUR4_HUMAN Phosphoribosylformylglycinamidine synthase OS=Homo sapiens OX=9606 GN=PFAS PE=1 SV=4 && PF18072:Formylglycinamide ribonucleotide amidotransferase linker domain|PF02769:AIR synthase related protein, C-terminal domain|PF18076:Formylglycinamide ribonucleotide amidotransferase N-terminal|PF13507:CobB/CobQ-like glutamine amidotransferase domain	-
100856398	1161	1172	1164	1046	1079	958	1174	1176	968	919	963	1054	19.8375768427052	18.551027398933	21.9645950680249	21.2564310886037	20.4983890834011	20.3492167888289	22.3875940634122	21.238544785716	21.6303289018387	18.8839901040419	18.3826794521353	19.3203022667957	1085.27649270673	1175.2835195651	-0.116133955647142	0.171129684176789	0.370340538497802	952.399532160288	1042.7003827978	-0.130617998770605	0.104967338480046	0.244135642287035	963.248420752385	1108.84256890955	-0.20295185757358	0.00664859124760632	0.0321115304207783	1105.94139528506	1074.2728839944	0.0430312205194714	0.63333322144694	0.818334381038189	PKN1	NC_051824.1	48679041	48702797	-	3212	protein_coding	protein kinase N1%2C transcript variant X2 && sp|Q16512|PKN1_HUMAN Serine/threonine-protein kinase N1 OS=Homo sapiens OX=9606 GN=PKN1 PE=1 SV=2 && PF00433:Protein kinase C terminal domain|PF02185:Hr1 repeat|PF00069:Protein kinase domain	-
481839	1288	1283	1007	767	667	623	1160	1317	960	1352	1125	1283	21.5842268911571	19.9173357233393	18.6364815492787	15.2868590356891	12.4276311161267	12.9787978565149	21.695094599984	23.3274593931336	21.0389097771111	27.2470304235686	21.0619841621812	23.0655701610024	1102.56116095932	1213.12505531157	-0.138180345874172	0.101580075543955	0.258906294079768	1224.94721128872	696.655700303193	0.813913353880133	7.32769571834682e-14	1.7619594923855e-12	1238.67144524831	1144.5918581481	0.112472370084276	0.217796957077075	0.42498447915982	738.857052627172	1091.31531622028	-0.563381649794954	4.09206815229854e-08	1.01558259364527e-06	MCM3	NC_051816.1	20422999	20444648	-	3275	protein_coding	minichromosome maintenance complex component 3 && sp|A4FUD9|MCM3_BOVIN DNA replication licensing factor MCM3 OS=Bos taurus OX=9913 GN=MCM3 PE=2 SV=1 && PF00493:MCM P-loop domain|PF14551:MCM N-terminal domain|PF17207:MCM OB domain|PF17855:MCM AAA-lid domain	-
477070	1217	1268	966	796	753	795	1039	1191	858	1279	1271	1395	11.4801827155621	11.0805528222424	10.0635026887033	8.93045429307375	7.89759908753998	9.32290240261959	10.9384728684953	11.8749288464077	10.5846590552655	14.5094388653763	13.3946045796086	14.1172248884934	1062.57678953247	1089.53494814805	-0.0364270473194075	0.671234761061371	0.829762936969016	1281.08738959606	795.25785322578	0.688666893477529	5.90255473709148e-15	1.59888184105196e-13	1295.62742962917	1027.98847633116	0.332371025511931	1.45792922215012e-05	0.000164123753375751	843.428610143799	1051.74415223478	-0.319819127142916	0.000929346323410021	0.00766823310098658	TOPBP1	NC_051827.1	31036921	31098677	-	5818	protein_coding	DNA topoisomerase II binding protein 1%2C transcript variant X2 && sp|Q92547|TOPB1_HUMAN DNA topoisomerase 2-binding protein 1 OS=Homo sapiens OX=9606 GN=TOPBP1 PE=1 SV=3 && PF12738:twin BRCT domain|PF00533:BRCA1 C Terminus (BRCT) domain	-
490745	1014	1162	941	838	955	998	1088	1047	975	1109	1313	1387	5.2584905499664	5.58230066042578	5.38922833809075	5.16855835192835	5.50640815417328	6.43397651342861	6.29701840286008	5.73892906853169	6.61240007382496	6.91634326198601	7.60701011443436	7.71643153773296	961.596303148804	1106.61047357428	-0.20110257314552	0.0174986207742977	0.0669852190970504	1233.2480350399	946.3452728177	0.383045432433835	4.53200404505176e-05	0.000332012800512494	1247.4187247671	1043.98663833578	0.25873387441374	0.00135346711056398	0.00864349261181631	1003.72593889921	951.830682834177	0.0758544097696156	0.437678976015945	0.683241984212489	ZFYVE26	NC_051812.1	41944386	42007919	-	10583	protein_coding	zinc finger FYVE-type containing 26%2C transcript variant X3 && sp|D2H5P6|ZFY26_AILME Zinc finger FYVE domain-containing protein 26 OS=Ailuropoda melanoleuca OX=9646 GN=ZFYVE26 PE=3 SV=1 && PF01363:FYVE zinc finger	-
612355	1201	1183	988	869	958	800	1217	1327	970	1136	1096	1080	24.4124396208063	22.2759827159512	22.1788456173457	21.0082662823388	21.6508808069808	20.2154749325659	27.6084278958466	28.5101912210985	25.785245615138	27.7695189534967	24.8888513421343	23.5509718713274	1040.93191386985	1239.97312578519	-0.253295525789992	0.00193811882109925	0.0106274066399466	1078.26498622852	887.367190677099	0.279966858564702	0.00172807945918014	0.00842114901360051	1090.49696576128	1169.93160277918	-0.103287113820604	0.209510998838575	0.415246819051431	941.223703589624	1030.32679446502	-0.130225949362918	0.139967551104628	0.349295749271851	TMEM109	NC_051822.1	56425747	56438173	-	2700	protein_coding	transmembrane protein 109%2C transcript variant X1 && sp|O77751|TM109_RABIT Transmembrane protein 109 OS=Oryctolagus cuniculus OX=9986 GN=TMEM109 PE=1 SV=1 && -	-
483690	1265	1395	1050	713	891	808	1222	1322	1139	972	970	1070	10.211215065161	10.4314590666434	9.36030532669056	6.84508254871476	7.99662052066384	8.10819240198663	11.0088265190959	11.2792282548521	12.0238066908314	9.43571930906845	8.7475162278386	9.26589936105323	1141.991635671	1308.09200109524	-0.194305718050089	0.0151056766863609	0.0594633818948196	977.93112447774	815.558699956973	0.261730850795998	0.00463542929343814	0.0197729502764811	989.032745158617	1234.08750746264	-0.318698821200751	2.49540295882502e-05	0.000264681954528763	865.070612550192	1130.36323219141	-0.38644341502216	5.31578438711714e-05	0.000659141044980749	KMT5B	NC_051822.1	50553006	50608767	+	6799	protein_coding	lysine methyltransferase 5B%2C transcript variant X2 && sp|Q4FZB7|KMT5B_HUMAN Histone-lysine N-methyltransferase KMT5B OS=Homo sapiens OX=9606 GN=KMT5B PE=1 SV=5 && PF00856:SET domain	-
609404	1104	1175	1194	930	1097	846	1225	1285	983	931	1023	1023	48.9814133746666	48.2929859662077	58.5033027708403	49.0735470620136	54.1141389129168	46.6614670987944	60.6570454438652	60.2596215054663	57.0357452659309	49.6745304642968	50.7065424149175	48.6916819409215	1078.82025191627	1234.28979273872	-0.196058058478517	0.0282104801482692	0.0986846316625802	966.267894679585	968.927520781803	-0.00482687020847826	0.955742025604801	0.979285492699847	977.327267377147	1164.54940957608	-0.253729423424889	0.00065987308201526	0.00465265907851623	1027.78070137402	1067.90333507882	-0.0536138273741426	0.594663900233634	0.79572974557076	SAP18	NC_051829.1	17144308	17151179	-	1237	protein_coding	Sin3A associated protein 18 && sp|O00422|SAP18_HUMAN Histone deacetylase complex subunit SAP18 OS=Homo sapiens OX=9606 GN=SAP18 PE=1 SV=1 && PF06487:Sin3 associated polypeptide p18 (SAP18)	-
478811	1159	1242	1098	996	991	872	1142	1158	996	1072	1031	1052	55.4564361908445	55.0521227706891	58.020929194963	56.6800365655595	52.7210511721042	51.8693484974205	60.9842306456651	58.5649953266814	62.32456026769	61.6857936648889	55.1129059949307	54.0009206814221	1082.18657475252	1169.71256546094	-0.112032213228654	0.14890365765774	0.336804399552581	1026.5979419566	966.918770360934	0.0856712173854722	0.329790260411502	0.540151949333125	1038.23548879271	1103.55510443766	-0.0882640514136667	0.266190096946198	0.484472278013922	1025.55367816149	1071.20017951474	-0.0623815360545209	0.465469556865461	0.705057129743285	MTX2	NC_051840.1	20220108	20276530	+	1147	protein_coding	metaxin 2%2C transcript variant X2 && sp|Q2L969|MTX2_PIG Metaxin-2 OS=Sus scrofa OX=9823 GN=MTX2 PE=2 SV=1 && PF10568:Outer mitochondrial membrane transport complex protein|PF17171:Glutathione S-transferase, C-terminal domain	-
478042	1106	1259	963	1008	1128	1051	947	1149	966	931	1068	1230	6.89378453745973	7.26962923513095	6.6289185719446	7.47249052498721	7.81724212326465	8.14387467577259	6.58772530985094	7.56978665913635	7.87428389602944	6.97869326341115	7.43703723935249	8.22478574722679	1024.92459661505	1087.75997869788	-0.0843815110346836	0.343363255789734	0.577564161393107	1044.53239474858	1078.47609975582	-0.0452425049990573	0.604540862360755	0.775241507672292	1056.4900478723	1026.20838014163	0.0434731585765827	0.627242898284455	0.794716698067722	1143.901310957	1014.50044966426	0.172399193549136	0.0442457944486273	0.160584870407878	RNF14	NC_051806.1	37363697	37389768	+	8805	protein_coding	ring finger protein 14%2C transcript variant X4 && sp|Q9UBS8|RNF14_HUMAN E3 ubiquitin-protein ligase RNF14 OS=Homo sapiens OX=9606 GN=RNF14 PE=1 SV=1 && PF01485:IBR domain, a half RING-finger domain|PF05773:RWD domain	-
484668	1158	1325	1339	1245	1388	1116	879	939	650	883	929	955	25.5030698462935	27.0323456587082	32.5670406679471	32.6103541034795	33.9871894497638	30.5544086410551	21.6050711249582	21.8580052408404	18.7209818034483	23.3865659324739	22.8573427015631	22.5633809561775	1187.33622700896	868.897372296773	0.448071499001856	1.14149711650605e-05	0.000109894668635672	898.496219776947	1265.51889821678	-0.49486751769895	1.25697635841521e-09	1.89713723295461e-08	908.744567440393	819.844999024652	0.146287772566683	0.0893933033932963	0.233004177100617	1342.34557992064	1175.34161466785	0.193007556514171	0.0519828259539599	0.179108270179646	MTMR14	NC_051824.1	8559972	8606437	-	2492	protein_coding	myotubularin related protein 14%2C transcript variant X1 && sp|Q8NCE2|MTMRE_HUMAN Myotubularin-related protein 14 OS=Homo sapiens OX=9606 GN=MTMR14 PE=1 SV=2 && -	-
608555	1301	1308	1132	671	771	692	1399	1573	1272	875	958	853	24.3525963061723	22.680867934568	23.4006660225763	14.9380103299308	16.0459057267058	16.1027427370421	29.2259483070612	31.1212998617052	31.1376941043832	19.696899837525	20.0336280762878	17.1290748688969	1156.10932741453	1504.05053502291	-0.379573845071621	4.17296080982986e-07	5.33552776210153e-06	873.59631227459	721.61646222524	0.275097981739917	0.00378969206505213	0.0166135027017632	883.612343832689	1419.00015020765	-0.683996291910702	2.55724618637476e-17	1.4133111348081e-15	765.407687573327	1144.34700193349	-0.579999348216412	4.45221018961770e-11	1.72733004397197e-09	GGA2	NC_051810.1	22452310	22484837	+	2932	protein_coding	golgi associated%2C gamma adaptin ear containing%2C ARF binding protein 2 && sp|Q9UJY4|GGA2_HUMAN ADP-ribosylation factor-binding protein GGA2 OS=Homo sapiens OX=9606 GN=GGA2 PE=1 SV=3 && PF02883:Adaptin C-terminal domain|PF00790:VHS domain|PF18308:GGA N-GAT domain|PF03127:GAT domain	-
480950	1045	1148	999	1106	1295	1019	1116	1170	928	1003	972	1004	37.2173623376286	37.875217992709	39.292404561202	46.847529082202	51.2791660795652	45.1158632235305	44.3584558020328	44.0429291246253	43.2223762942057	42.9587942928296	38.6742312688565	38.3601164159843	986.817078500951	1137.31723880568	-0.205426706101514	0.0084371568815243	0.036939206819518	968.961216423841	1153.82432814814	-0.25312991667525	0.00382036411815808	0.0167270769184407	979.949404441954	1073.03400900386	-0.131979260360978	0.0916035955183048	0.237088812977922	1223.89815671932	976.801492534488	0.32622829912606	0.000184039148976571	0.00193264884093226	IGBP1	NC_051843.1	55524457	55577975	+	1541	protein_coding	immunoglobulin binding protein 1%2C transcript variant X1 && sp|P78318|IGBP1_HUMAN Immunoglobulin-binding protein 1 OS=Homo sapiens OX=9606 GN=IGBP1 PE=1 SV=1 && PF04177:TAP42-like family	-
476676	1078	1201	1139	935	1145	849	1144	1253	939	1026	1053	1041	41.0854650987134	42.4029827375171	47.9409890400242	42.3821827689588	48.5195560881909	40.2256364478478	48.6607048780533	50.4756070083409	46.8022144960334	47.0260669778075	44.8356987852431	42.5634752049511	1059.56965216512	1178.35884581069	-0.154958040426054	0.0689690645117211	0.193642063357299	1014.34517537221	987.015601073951	0.0380870501370759	0.680042255961125	0.826938116126084	1025.90223045663	1111.78093320939	-0.117436397573729	0.128260949419215	0.299105998954931	1046.99272371728	1048.84178484379	-0.00107302352080665	0.991404359629	0.996786385444871	BABAM1	NC_051824.1	45953015	45961089	-	1440	protein_coding	BRISC and BRCA1 A complex member 1%2C transcript variant X1 && sp|Q08E57|BABA1_BOVIN BRISC and BRCA1-A complex member 1 OS=Bos taurus OX=9913 GN=BABAM1 PE=2 SV=1 && -	-
480156	1171	1248	1193	836	1052	912	1177	1224	992	924	1032	1040	28.910085181341	28.5424345873291	32.5272043733221	24.5471465811164	28.8768689099386	27.9906575989373	32.4303670006335	31.9400010873127	32.0284197798952	27.4338208284958	28.464155174225	27.5449963407338	1119.83226079405	1201.5891682644	-0.102717925491338	0.206283460663863	0.419384918892244	971.975244975169	945.972903459675	0.0388909364899269	0.660415555499093	0.814448816231323	983.110735048067	1133.66121519103	-0.205551573219002	0.00508992734540999	0.0256784563846507	1003.4183097938	1108.48358243805	-0.142660590387911	0.135705343853366	0.341914531548626	TPGS2	NC_051811.1	53359055	53426746	+	2223	protein_coding	tubulin polyglutamylase complex subunit 2%2C transcript variant X2 && sp|Q6AXS8|TPGS2_RAT Tubulin polyglutamylase complex subunit 2 OS=Rattus norvegicus OX=10116 GN=Tpgs2 PE=2 SV=2 && -	-
100855574	1444	1381	1402	748	795	625	1205	1147	836	1035	1074	1107	35.5062610584368	31.45686076684	38.0714642918881	21.8746749775271	21.7343553120788	19.1048465214521	33.0679840841722	29.8100153121886	26.8828550061383	30.6055331208142	29.50313420663	29.2013058485209	1312.45766269299	1123.35781282035	0.222441236513782	0.0192845910167492	0.0725129418632593	1044.55173464316	731.709300163466	0.512578120246983	9.1099790449765e-09	1.2291119306416e-07	1056.45418950716	1059.93726903319	-0.00642057111090906	0.939964937280409	0.970552600435697	776.121529105115	1299.13895517995	-0.74178093397021	7.32768853240063e-14	4.0794145473529e-12	H2BC21	NC_051821.1	60169908	60172139	-	2232	protein_coding	H2B clustered histone 21 && sp|Q5RCP8|H2B2E_PONAB Histone H2B type 2-E OS=Pongo abelii OX=9601 GN=H2BC21 PE=2 SV=3 && PF00125:Core histone H2A/H2B/H3/H4	-
476863	1118	1202	965	1075	958	931	1010	1057	888	1091	1260	1244	13.1642050846504	13.1111642037402	12.5485622049434	15.0544038600764	12.5418103794997	13.6278801056616	13.2726344729741	13.1549395230046	13.6740500549316	15.4489666994999	16.5748461503713	15.7141219737885	1013.05668302583	1048.06333808666	-0.0481095897011022	0.541935681542514	0.742546798481479	1165.911135565	1004.39094212461	0.215721634285284	0.0144123364276602	0.0513768767901543	1179.30366814164	988.792318480083	0.254857953711675	0.000620380690885771	0.00441656975143425	1065.23224557803	1002.74963322449	0.086512141860679	0.347695936025518	0.601259968393469	FAR1	NC_051825.1	37403049	37470383	+	4661	protein_coding	fatty acyl-CoA reductase 1%2C transcript variant X1 && sp|Q922J9|FACR1_MOUSE Fatty acyl-CoA reductase 1 OS=Mus musculus OX=10090 GN=Far1 PE=1 SV=1 && PF03015:Male sterility protein|PF07993:Male sterility protein	-
478500	988	1080	1008	1059	1111	922	1109	1234	921	1057	1123	1187	47.1920512515049	47.7880840186025	53.1723997210812	60.1603193061173	59.0021523269761	54.7480453624124	59.1189049021466	62.3000080083111	57.5311299571692	60.7167823071688	59.9263451513578	60.8246379705519	953.014352988228	1152.91589416993	-0.276372780332377	0.00101816899954045	0.00607958932811929	1092.56788147168	1044.52610007223	0.0644971598452924	0.422936811690459	0.628018767921718	1105.03234016138	1087.77425870437	0.021775713806305	0.768355968695538	0.88249094723773	1107.90427158228	943.356893381628	0.233091516354621	0.00993586211865181	0.0523217928736002	PPA2	NC_051836.1	26444703	26526297	-	1149	protein_coding	inorganic pyrophosphatase 2%2C transcript variant X1 && sp|Q9H2U2|IPYR2_HUMAN Inorganic pyrophosphatase 2, mitochondrial OS=Homo sapiens OX=9606 GN=PPA2 PE=1 SV=2 && PF00719:Inorganic pyrophosphatase	-
474484	1519	1455	1201	1109	1199	946	1101	1067	842	802	750	807	50.5862522618757	44.887113404508	44.1704229168511	43.9246733001379	44.3951778308109	39.1644160139257	40.9208809692299	37.5578033380932	36.670614416384	32.1196608041234	27.9037209268379	28.8313627126232	1288.30706099974	1064.04243408495	0.275550088777792	0.00119540094857333	0.00698769738382583	767.337795506262	1098.22449420472	-0.518456915245848	1.95425564454817e-08	2.52042978168655e-07	776.012739473638	1003.92219397877	-0.372864511693394	1.67614143452118e-05	0.000184992156373092	1164.88878198272	1275.16833584192	-0.130181152158518	0.150175151840805	0.363822245651882	SNU13	NC_051814.1	24367888	24376525	+	1648	protein_coding	small nuclear ribonucleoprotein 13%2C transcript variant X1 && sp|Q3B8S0|NH2L1_BOVIN NHP2-like protein 1 OS=Bos taurus OX=9913 GN=SNU13 PE=2 SV=3 && PF01248:Ribosomal protein L7Ae/L30e/S12e/Gadd45 family	-
482666	1454	1618	1270	652	741	716	1350	1493	1158	697	820	826	28.3678625033001	29.2431853476161	27.3640103646453	15.1290641647051	16.0739384139276	17.3660487645024	29.3953678733526	30.7881112402746	29.5462337748123	16.3537304537364	17.8731946020579	17.2885733787029	1338.19503543066	1415.31366326049	-0.0806479532728739	0.270002104808706	0.498836859004597	759.32041605967	714.105121709963	0.0893121915113066	0.34368544691491	0.55459730930528	768.049957776476	1335.31850706954	-0.797750873564041	2.50425736376787e-25	2.66775996411243e-23	757.421425485194	1324.58490069814	-0.807114218495301	1.03954746362446e-19	1.01800503425778e-17	PDGFC	NC_051819.1	54865056	55063272	-	2813	protein_coding	platelet derived growth factor C%2C transcript variant X1 && sp|Q9NRA1|PDGFC_HUMAN Platelet-derived growth factor C OS=Homo sapiens OX=9606 GN=PDGFC PE=1 SV=2 && PF00341:PDGF/VEGF domain|PF00431:CUB domain	-
477283	1245	1338	1269	905	1061	929	1161	1132	881	853	950	1063	23.585918587962	23.4813742258936	26.5496551432906	20.390800951937	22.3481055010323	21.878872874247	24.5470093378865	22.666836037323	21.8268325017095	19.4336476970465	20.106347017861	21.6039722982577	1193.97612606976	1121.48599402414	0.0888456212541215	0.295435115393119	0.527268252455758	928.146525318007	978.467458423253	-0.0757992781794145	0.37860175702949	0.589587460684002	938.757554957034	1058.12683878764	-0.172821559725107	0.0344029907275965	0.116026236909015	1037.85984915729	1181.87632237608	-0.186509180958179	0.0366654461615153	0.140078376686626	OSBPL2	NC_051828.1	47116347	47158430	+	2897	protein_coding	oxysterol binding protein like 2%2C transcript variant X1 && sp|Q9H1P3|OSBL2_HUMAN Oxysterol-binding protein-related protein 2 OS=Homo sapiens OX=9606 GN=OSBPL2 PE=1 SV=1 && PF01237:Oxysterol-binding protein	-
607774	1091	1180	960	729	799	849	1381	1326	1106	1054	1157	1151	7.57739041297202	7.59208171326782	7.36342665262831	6.02177749402672	6.1699774699489	7.33041210894721	10.7046264454484	9.73418218406994	10.0457277494573	8.80354067051364	8.97747898846793	8.57604676787455	996.807253577204	1350.69844690494	-0.43800734576252	1.87785967764029e-08	2.90716489575897e-07	1091.35092974177	806.279915550775	0.437510677562527	2.44023133454316e-06	2.29300752758223e-05	1103.84221897806	1274.3442933384	-0.207343199171481	0.00488387107014009	0.024834932065766	855.15399792523	986.67020586027	-0.207315796902309	0.0325403483719251	0.128127607121564	CEP104	NC_051809.1	58509183	58547344	-	7902	protein_coding	centrosomal protein 104%2C transcript variant X3 && sp|O60308|CE104_HUMAN Centrosomal protein of 104 kDa OS=Homo sapiens OX=9606 GN=CEP104 PE=1 SV=1 && -	-
475870	1150	1149	1054	1031	1066	854	1096	1177	853	1135	1142	1076	68.6028174190019	63.4962523243187	69.4382138464205	73.1484350454627	70.7038725817511	63.3326658960738	72.9688648399389	74.2132766632229	66.546390829476	81.4257605184005	76.1090568751359	68.8609938411639	1038.00442038155	1102.53757278041	-0.0888593808557882	0.286123484220747	0.517054669398638	1091.45916963185	996.387058023312	0.130383554380241	0.15755646879607	0.328806170107884	1103.88636302323	1040.26775155901	0.0836682089584585	0.321433323305677	0.544735160948915	1056.84885699102	1027.45671049011	0.0416732755433122	0.647355178322977	0.825778829211108	PSMA2	NC_051822.1	7265160	7275772	+	920	protein_coding	proteasome 20S subunit alpha 2 && sp|Q3T0Y5|PSA2_BOVIN Proteasome subunit alpha type-2 OS=Bos taurus OX=9913 GN=PSMA2 PE=1 SV=3 && PF00227:Proteasome subunit|PF10584:Proteasome subunit A N-terminal signature	-
477652	1505	1362	1276	1187	1184	1094	942	962	779	708	877	900	20.2693968521419	16.9928172296987	18.9788030403814	19.0132915228046	17.7295581960773	18.3167085447279	14.1591816364884	13.6943186906545	13.7206013793738	11.4672540463804	13.1956273998119	13.0036041007329	1282.99241441211	949.93632766885	0.432964590844221	4.93938887707712e-07	6.21899930804491e-06	804.247521825393	1172.79707369687	-0.543255015611567	4.53512446732959e-10	7.25661255925582e-09	813.521175841357	896.239012513855	-0.13898346186624	0.10270899795512	0.257008507053313	1243.90154843148	1269.92748325818	-0.0295051326964908	0.739205933224885	0.879732335834407	SINHCAF	NC_051831.1	17604428	17639788	+	4075	protein_coding	SIN3-HDAC complex associated factor%2C transcript variant X7 && sp|Q9NP50|SHCAF_HUMAN SIN3-HDAC complex-associated factor OS=Homo sapiens OX=9606 GN=SINHCAF PE=1 SV=1 && PF15396:Protein Family FAM60A	-
474641	1414	1559	1280	796	878	936	962	1084	1025	919	892	1029	12.3592143755972	12.6232598977436	12.3556399445918	8.27478628397883	8.53253065126933	10.1705184443344	9.38424747680826	10.0145576421004	11.7164673013949	9.66003761971375	8.71028639846824	9.64880954594519	1312.51257877608	1095.51456153827	0.262704080087888	0.00299830934670788	0.0155322254681916	921.890150685805	885.353512232776	0.0589484988768741	0.54684374199181	0.732698813341383	932.328777024819	1033.46830932409	-0.146911439885302	0.108167783878849	0.266138006828946	939.021574798114	1299.17436803566	-0.469194399943408	5.28136513266812e-07	1.07183360295447e-05	YTHDC2	NC_051815.1	3513300	3591474	+	6279	protein_coding	YTH domain containing 2%2C transcript variant X1 && sp|B2RR83|YTDC2_MOUSE 3'-5' RNA helicase YTHDC2 OS=Mus musculus OX=10090 GN=Ythdc2 PE=1 SV=1 && PF07717:Oligonucleotide/oligosaccharide-binding (OB)-fold|PF04408:Helicase associated domain (HA2)|PF01424:R3H domain|PF00271:Helicase conserved C-terminal domain|PF00270:DEAD/DEAH box helicase|PF04146:YT521-B-like domain	-
480654	978	1078	994	1006	1180	1012	1060	1008	799	967	1307	1378	10.1063536713664	10.3194927723888	11.3437289400565	12.3639112942716	13.5574974087815	13.0005563231366	12.2248749998125	11.0097435271893	10.7977627382067	12.017218620748	15.0888919947956	15.2764259267036	944.622207926795	1013.46377934058	-0.102838165132872	0.244006306302565	0.467353841408481	1179.37949210133	1080.48954188812	0.127007884630875	0.190125439521238	0.375311722887573	1193.04483917905	956.203209367553	0.319635435130678	0.000824104627748605	0.00565336543748588	1146.08178698335	935.049005542182	0.29461402519574	0.000947794256529485	0.00778541861250293	SGSM2	NC_051813.1	47262291	47297874	+	5311	protein_coding	small G protein signaling modulator 2%2C transcript variant X1 && sp|O43147|SGSM2_HUMAN Small G protein signaling modulator 2 OS=Homo sapiens OX=9606 GN=SGSM2 PE=1 SV=4 && PF12068:Rab-binding domain (RBD)|PF02759:RUN domain|PF00566:Rab-GTPase-TBC domain	-
483780	1218	1331	1127	839	868	779	1243	1164	957	1051	1085	1103	28.9755462908866	29.332315843586	29.6088867577033	23.7382427970419	22.9586292509229	23.0381493420382	33.0018584648596	29.268357915204	29.7733460892019	30.0683025079587	28.8363446408671	28.149893773379	1135.48432698732	1190.64145696146	-0.0687446751589928	0.39015949383858	0.622617130676557	1052.39140424287	840.930814018932	0.323275201498618	8.93869316593139e-05	0.0006168804006107	1064.3815749737	1123.35131507318	-0.078441952191967	0.316821154759674	0.540211967153665	891.932512275668	1123.95083873059	-0.33350355381677	6.47090490678489e-05	0.00078442229802159	NXF1	NC_051822.1	54936964	54947631	+	2307	protein_coding	nuclear RNA export factor 1 && sp|Q9UBU9|NXF1_HUMAN Nuclear RNA export factor 1 OS=Homo sapiens OX=9606 GN=NXF1 PE=1 SV=1 && PF09162:Tap, RNA-binding|PF02136:Nuclear transport factor 2 (NTF2) domain|PF03943:TAP C-terminal domain	-
119868388	1287	1424	1102	1117	1075	1192	845	901	820	888	1012	1099	8.48755837714544	8.69957766531605	8.02600896529204	8.76112068651418	7.88232934690073	9.77251329652877	6.21933371647139	6.28043971151781	7.07211710506688	7.04269764375013	7.45608524753313	7.77532987460612	1174.65671604621	913.293885580127	0.365266039910668	1.75882889892991e-05	0.000162530312701574	971.275076710551	1149.02243669948	-0.241210208009859	0.00942508362400245	0.0359961907859258	982.402015765016	861.599642207654	0.191475292447504	0.023229635493359	0.085976553723029	1218.61160757102	1162.70423924468	0.0665575010703866	0.475479626905107	0.712649531160743	RPS6KA3	NC_051843.1	16014242	16126834	-	8322	protein_coding	ribosomal protein S6 kinase A3%2C transcript variant X9 && sp|P18654|KS6A3_MOUSE Ribosomal protein S6 kinase alpha-3 OS=Mus musculus OX=10090 GN=Rps6ka3 PE=1 SV=2 && PF00069:Protein kinase domain|PF00433:Protein kinase C terminal domain	-
489450	1158	1316	1227	944	940	843	1187	1259	959	999	927	997	55.3121410417436	58.230665341186	64.7247365652447	53.6273290131962	49.9208129499168	50.0570523215983	63.2769523163643	63.5621637621261	59.90483564487	57.3851140254131	49.4672501828217	51.0885965093852	1146.74791537152	1203.12448314749	-0.0706845874779551	0.397717918159538	0.629567033597792	950.965976039758	922.559072764725	0.0431113885036512	0.630774361109942	0.793576717356852	961.711061257483	1135.14493011179	-0.240672376738934	0.00295099088889288	0.0166089268980146	978.499315227942	1135.13841249172	-0.213537086877379	0.0195429921251323	0.0876872426127935	C1QBP	NC_051809.1	31459329	31464338	+	1149	protein_coding	complement C1q binding protein && sp|Q07021|C1QBP_HUMAN Complement component 1 Q subcomponent-binding protein, mitochondrial OS=Homo sapiens OX=9606 GN=C1QBP PE=1 SV=1 && PF02330:Mitochondrial glycoprotein	-
607519	1170	1433	1017	943	1075	1023	1018	1054	931	932	1055	1103	19.5292691922706	22.1579854730044	18.7471347719685	18.7203552134563	19.9503481827579	21.227632037424	18.9640386781653	18.5952393799843	20.322689161077	18.7084536745279	19.6733679449462	19.7511572187304	1112.44800765988	1067.14312609536	0.061949960079305	0.480641394773311	0.697508904546364	1001.55306994719	1029.39414711019	-0.0390035734509708	0.64256687157745	0.801803959394255	1013.029995643	1006.7659409404	0.0104343570902247	0.892740603498586	0.947729301935732	1091.84127435907	1101.13546091993	-0.0133383681866683	0.886956012259788	0.950479899017401	PPIG	NC_051840.1	14423108	14470046	+	3288	protein_coding	peptidylprolyl isomerase G%2C transcript variant X1 && sp|Q13427|PPIG_HUMAN Peptidyl-prolyl cis-trans isomerase G OS=Homo sapiens OX=9606 GN=PPIG PE=1 SV=2 && PF00160:Cyclophilin type peptidyl-prolyl cis-trans isomerase/CLD	-
488039	1309	1431	954	916	861	1125	872	975	1041	1038	1060	1169	17.2156411217778	17.4344054186487	13.8562511802689	14.3278587096236	12.5900829349797	18.393393574068	12.7992040702204	13.5534295433037	17.904642226406	16.4173387055345	15.5745513260403	16.4935814267804	1133.15455551832	1035.59720030822	0.132616745218759	0.262166589907883	0.48935334294133	1060.20700644911	988.237592029492	0.1024830825847	0.364405980287018	0.575942569059789	1072.26149639763	976.872607391848	0.136820563443176	0.189512885203453	0.389055847699477	1048.03426162719	1121.58274148627	-0.099440204959192	0.426999670229708	0.674568186516437	ACAP2	NC_051837.1	30842887	30971404	+	4173	protein_coding	ArfGAP with coiled-coil%2C ankyrin repeat and PH domains 2%2C transcript variant X1 && sp|Q15057|ACAP2_HUMAN Arf-GAP with coiled-coil, ANK repeat and PH domain-containing protein 2 OS=Homo sapiens OX=9606 GN=ACAP2 PE=1 SV=3 && PF00169:PH domain|PF16746:BAR domain of APPL family|PF12796:Ankyrin repeats (3 copies)|PF01412:Putative GTPase activating protein for Arf	-
611477	1065	1238	1098	998	978	905	1110	1159	970	1007	1044	1173	18.9956452521903	20.4554501044997	21.6282111753729	21.1707988720613	19.3947945185993	20.0668317345323	22.0958313192967	21.8498727065807	22.6259873775992	21.6001000959705	20.8032441552489	22.4449870044419	1052.19471208053	1148.58545345309	-0.126629020853567	0.120417499757957	0.292134340824813	1045.56780991424	975.208976266682	0.100874127500406	0.223664913269251	0.419757320925388	1057.46428096273	1083.63261447816	-0.0346613174312185	0.640825918633374	0.803583041007049	1034.32767306692	1041.53568710088	-0.00972495233522546	0.913386725514627	0.961472162789988	RAB35	NC_051830.1	16329134	16346157	-	3077	protein_coding	RAB35%2C member RAS oncogene family%2C transcript variant X3 && sp|Q15286|RAB35_HUMAN Ras-related protein Rab-35 OS=Homo sapiens OX=9606 GN=RAB35 PE=1 SV=1 && -	-
119868403	1030	1269	969	996	993	921	1298	1336	1149	905	958	921	33.1741323669352	37.8623811804078	34.466719049166	38.152583298531	35.5593228579176	36.8763362051141	46.6573389134097	45.4809826308533	48.3964761336835	35.0536122353314	34.471007934082	31.8228361113447	1006.48123118384	1342.7645097358	-0.414623582747234	3.59774273569478e-07	4.65338859778949e-06	904.946176960292	985.009622782787	-0.122609036368089	0.149908468712715	0.317312551366341	915.283835999871	1266.81492253206	-0.468918346205148	8.20474609285665e-10	1.91457098906485e-08	1044.72767358089	996.264482636374	0.0677657794412737	0.449027394565854	0.692782720327389	PRDX4	NC_051843.1	19315949	19338234	+	1704	protein_coding	peroxiredoxin 4%2C transcript variant X5 && sp|O08807|PRDX4_MOUSE Peroxiredoxin-4 OS=Mus musculus OX=10090 GN=Prdx4 PE=1 SV=1 && PF00578:AhpC/TSA family	-
478499	1292	1475	1121	889	884	988	827	1019	1004	989	1042	1213	7.23328288118743	7.64977936578628	6.9309436413562	5.91939006923127	5.50258913860907	6.87631349205762	5.16727256187953	6.0298728282976	7.35085764966922	6.6587249862361	6.51728600565825	7.28535368762628	1197.16406107345	1019.5671701655	0.23400283328379	0.0289499430146735	0.100313326515691	1051.02388093686	937.555173791114	0.16604185105613	0.0845006341505449	0.208173983332563	1062.98795662269	961.777069981367	0.146598178913406	0.162911284768067	0.35240712145017	994.34431505144	1184.98724948829	-0.254408381086133	0.00866743303422328	0.0472335874637391	TET2	NC_051836.1	26234028	26359107	+	9803	protein_coding	tet methylcytosine dioxygenase 2%2C transcript variant X1 && sp|Q6N021|TET2_HUMAN Methylcytosine dioxygenase TET2 OS=Homo sapiens OX=9606 GN=TET2 PE=1 SV=3 && PF12851:Oxygenase domain of the 2OGFeDO superfamily	-
611885	1201	1241	1033	958	1084	878	1214	1219	1017	933	963	999	37.0717587042616	35.4859075401416	35.2139158719817	35.1696424952834	37.2024335627699	33.6915107389909	41.821710690696	39.7708543446959	41.0537183761481	34.6340816531837	33.2087550057698	33.0813004773005	1072.72510342937	1222.72914507791	-0.188502795220146	0.0138739176157959	0.0555646263161449	940.292076354958	985.742445041604	-0.0689484057802477	0.410686542622184	0.616767700431827	951.001460278683	1153.59635860284	-0.278770830117964	0.000178811705835298	0.0015029793524784	1045.58768931118	1061.80893560858	-0.0217807580795569	0.799130622980911	0.91175374839821	PEF1	NC_051806.1	70030795	70048035	+	1778	protein_coding	penta-EF-hand domain containing 1 && sp|Q9UBV8|PEF1_HUMAN Peflin OS=Homo sapiens OX=9606 GN=PEF1 PE=1 SV=1 && -	-
484474	997	1247	1095	864	1160	1039	877	1097	864	1024	1236	1237	5.09522368687922	5.90362146159082	6.18010756771759	5.25150884539761	6.59125283389109	6.60099541720912	5.00207978113203	5.92564673196181	5.77448426930208	6.29346619359507	7.05687934445319	6.78195181228048	1032.86653891081	1005.75231254438	0.0381989910834703	0.694069721553589	0.843434446731839	1132.84674423027	1035.22319078321	0.130199703578031	0.182084639971939	0.363982654074415	1145.89421290732	948.871774635383	0.272800047927852	0.00148590739995423	0.0093631910358882	1098.0987675078	1022.41977139592	0.103440096440585	0.338171755891343	0.592575192817685	MEGF8	NC_051805.1	112633280	112675963	-	10739	protein_coding	multiple EGF like domains 8%2C transcript variant X1 && sp|P60882|MEGF8_MOUSE Multiple epidermal growth factor-like domains protein 8 OS=Mus musculus OX=10090 GN=Megf8 PE=1 SV=2 && PF07645:Calcium-binding EGF domain|PF13418:Galactose oxidase, central domain|PF00431:CUB domain|PF01437:Plexin repeat|PF00053:Laminin EGF domain	-
474541	1231	1275	962	1107	1094	1105	862	971	877	1011	1100	1140	10.029699316246	9.62329940633416	8.65602996145157	10.7270361356875	9.91035171497117	11.1922634837645	7.8382669560474	8.36199922363792	9.34460218247015	9.90610362015323	10.0126415867323	9.96441060470356	1067.50916447243	964.846606842314	0.148004514889251	0.109469169004003	0.273223653038334	1054.76499773102	1120.67983464196	-0.0868106630733106	0.286930788395525	0.49445279095883	1066.82164317424	910.226464544171	0.230781304181767	0.00532849585611567	0.0267443556096813	1188.5923851939	1056.62219202873	0.168611483586269	0.0626926283957049	0.204480611396585	GCC2	NC_051814.1	36230723	36284497	-	6736	protein_coding	GRIP and coiled-coil domain containing 2 && sp|Q8IWJ2|GCC2_HUMAN GRIP and coiled-coil domain-containing protein 2 OS=Homo sapiens OX=9606 GN=GCC2 PE=1 SV=4 && PF01465:GRIP domain|PF16704:Rab binding domain	-
487948	1119	1200	995	975	1017	892	1065	1143	879	1081	1223	1146	18.9547043683613	18.8300783735852	18.6133193229242	19.642366345685	19.1535714863426	18.7835454581758	20.1335084285652	20.4641726737727	19.471847848545	22.0208700034698	23.1440580835084	20.8251649417756	1022.97958252561	1091.29994545541	-0.0937583033655455	0.227864374650772	0.447236909252446	1120.3550349541	975.163177576887	0.199950919862627	0.0148548505479568	0.0526442947038737	1133.21852645623	1029.63041510228	0.137420430385137	0.0731756346285358	0.203394782505975	1034.3152051392	1012.57869586774	0.0306462555680101	0.711956268949207	0.864949796291935	CPOX	NC_051837.1	5579096	5595946	-	3240	protein_coding	coproporphyrinogen oxidase && sp|P36551|HEM6_HUMAN Oxygen-dependent coproporphyrinogen-III oxidase, mitochondrial OS=Homo sapiens OX=9606 GN=CPOX PE=1 SV=3 && -	-
488191	1095	1073	1020	1058	1040	985	963	1030	861	1150	1207	1249	26.2084902132777	23.790937660756	26.9613649137094	30.1172846874884	27.6759864168619	29.3082509720666	25.7239167657168	26.0571037063672	26.9502252402028	33.1014924289661	32.2746305157881	32.070610409167	987.938523284184	1012.27516909536	-0.0355890757983101	0.672219552749219	0.830470702346217	1170.85942508	1043.97541110545	0.165648482949994	0.0364862982942975	0.108974645900937	1184.21071780418	955.025949922116	0.310668214590696	2.33370297517406e-05	0.000249511035912974	1107.25710807978	977.903136344549	0.179815567115404	0.0432492858903445	0.158490285224283	SERPINB1	NC_051839.1	3201536	3210182	-	2293	protein_coding	serpin family B member 1%2C transcript variant X1 && sp|P30740|ILEU_HUMAN Leukocyte elastase inhibitor OS=Homo sapiens OX=9606 GN=SERPINB1 PE=1 SV=1 && PF00079:Serpin (serine protease inhibitor)	-
611643	1519	1363	1170	858	873	880	1270	1313	1052	756	819	856	21.3376359681523	17.7365168729539	18.1504838987209	14.3343524250876	13.6346708012797	15.3672793830869	19.9101793895536	19.4945981056389	19.3257176902251	12.7712137495804	12.8528238135327	12.8996876899515	1251.58584946152	1286.62317723714	-0.0399785514572748	0.639740174276527	0.811715449624093	788.675982730963	884.989942801051	-0.165534294132521	0.0597093088252971	0.160184161015192	797.687096344494	1213.89778853292	-0.605890437241957	5.63615474626934e-16	2.77114083360888e-14	938.628750303648	1238.81099460604	-0.400821407839085	3.18246289986147e-05	0.000415201580258009	ITPRIPL1	NC_051821.1	35190780	35195194	+	3907	protein_coding	ITPRIP like 1%2C transcript variant X1 && sp|Q6GPH6|IPIL1_HUMAN Inositol 1,4,5-trisphosphate receptor-interacting protein-like 1 OS=Homo sapiens OX=9606 GN=ITPRIPL1 PE=1 SV=1 && PF03281:Mab-21 protein	-
485385	1057	1198	941	1150	1156	1073	995	1056	854	1055	1066	1123	18.840708804647	19.7816731104899	18.5236126995825	24.3793629313621	22.9098354245469	23.7764909171551	19.7937579489739	19.8951492167194	19.9072598009748	22.6149983357946	21.2278289510444	21.4742947478895	985.045677965559	1028.90186648169	-0.062246881412172	0.434615759569243	0.660530703622965	1053.83971416259	1143.74726231033	-0.118248630786614	0.136430315072072	0.295998220692745	1065.82182380994	970.73283239611	0.134444619574718	0.0730259049912118	0.20313222881283	1213.09206391178	975.032086968294	0.314486841729705	0.000159358282612254	0.00171558161731443	SWAP70	NC_051825.1	33789271	33864658	+	3079	protein_coding	switching B cell complex subunit SWAP70%2C transcript variant X1 && sp|Q9UH65|SWP70_HUMAN Switch-associated protein 70 OS=Homo sapiens OX=9606 GN=SWAP70 PE=1 SV=1 && PF00169:PH domain	-
486263	1277	1308	1194	993	1026	1063	1058	1093	844	915	1015	937	14.7174796882092	13.964784708978	15.1970990188008	13.6111261356033	13.1471553266373	15.2300594823491	13.608527645986	13.3144656742454	12.7208566330045	12.6819341083855	13.0687700038472	11.5850801362	1169.7925354424	1058.54246553672	0.142863645657627	0.0718232097829188	0.199466284484149	931.647303176048	1045.08937182191	-0.165517511279242	0.0667910787100789	0.174306245108239	942.332263280365	998.730397305824	-0.0850073917332004	0.294147351419954	0.516896976867601	1108.42830294574	1157.91199306841	-0.0631056381575945	0.476747202122604	0.713562518893753	CAMKK2	NC_051830.1	8105183	8153475	+	4762	protein_coding	calcium/calmodulin dependent protein kinase kinase 2%2C transcript variant X1 && sp|Q96RR4|KKCC2_HUMAN Calcium/calmodulin-dependent protein kinase kinase 2 OS=Homo sapiens OX=9606 GN=CAMKK2 PE=1 SV=2 && PF00069:Protein kinase domain	-
475459	1184	1340	1094	880	925	779	1183	1279	1061	947	1012	1038	26.4041400484676	27.6827401688871	26.9433421227488	23.3402368954947	22.9352745482702	21.5965097651695	29.4434023827163	30.1475415406703	30.9433316913692	25.3975693395118	25.2131415806464	24.8333084136915	1116.40686957828	1249.31612441841	-0.161657868773499	0.0327410266417881	0.11050353620085	972.899123462579	873.117919823842	0.155657304129962	0.0617452914768015	0.164307075919105	984.008393430031	1178.66336642179	-0.260145006887464	0.000370053427154822	0.0028245874520265	926.092601860325	1105.06761201161	-0.254745965012991	0.00285785082865027	0.0194463051781243	TMEM184C	NC_051819.1	46629750	46654228	+	2461	protein_coding	transmembrane protein 184C && sp|Q9NVA4|T184C_HUMAN Transmembrane protein 184C OS=Homo sapiens OX=9606 GN=TMEM184C PE=1 SV=2 && PF03619:Organic solute transporter Ostalpha	-
607306	1183	1232	1033	1040	1058	993	974	1150	953	986	1026	1089	16.2030712266892	15.6317376346128	15.6252414325888	16.9413571476634	16.1116548423405	16.907820639413	14.8886211005222	16.6483604222962	17.0701312631533	16.2409474787957	15.699509432394	16.0013778187394	1064.63740347122	1092.12212353407	-0.0360510879625549	0.664254314916262	0.826522740826936	1006.62089037946	1046.41842081571	-0.0557894210904648	0.484014566031224	0.683029265812821	1018.08783688838	1030.33892433669	-0.0166627421516474	0.834446567852892	0.920408087785517	1109.86315417859	1053.80759086392	0.0744999540791873	0.365041011985593	0.617245508094341	VPS4B	NC_051805.1	13500614	13534990	+	4007	protein_coding	vacuolar protein sorting 4 homolog B%2C transcript variant X1 && sp|O75351|VPS4B_HUMAN Vacuolar protein sorting-associated protein 4B OS=Homo sapiens OX=9606 GN=VPS4B PE=1 SV=2 && PF09336:Vps4 C terminal oligomerisation domain|PF17862:AAA+ lid domain|PF00004:ATPase family associated with various cellular activities (AAA)|PF04212:MIT (microtubule interacting and transport) domain	-
479246	1152	1127	990	977	1085	1042	891	1100	956	1137	1079	1169	31.0379757159314	28.1286428487885	29.4570955218961	31.3067320317405	32.5021831626651	34.9007223706927	26.7917781474271	31.325255910591	33.6845046949953	36.8403056808807	32.4779403189892	33.7887654854955	1010.62505512667	1048.56822884484	-0.0522333309966265	0.579893508353498	0.770577488507995	1100.58759682885	1050.96500038333	0.0663393767815365	0.438696809121773	0.643580868409066	1113.04164958303	989.210578740849	0.170933765069469	0.0599510503848362	0.176585933020933	1114.70877976526	1000.33913994388	0.156173215867875	0.074977082667426	0.231420415570553	ANXA7	NC_051808.1	24214127	24242151	-	2037	protein_coding	annexin A7%2C transcript variant X1 && sp|Q4R5L5|ANXA7_MACFA Annexin A7 OS=Macaca fascicularis OX=9541 GN=ANXA7 PE=2 SV=1 && PF00191:Annexin	-
476064	1163	1377	1152	1096	1126	860	1213	1063	839	914	895	1007	106.203097049317	116.486436580952	116.177964876677	119.033795960888	114.324087254338	97.6296439130988	123.623544710729	102.601040245252	100.196093953329	100.374989561762	91.3075368125321	98.6515335874656	1140.18830840234	1099.98617851178	0.0510031790573075	0.584084846453263	0.773786385979514	914.340436779252	1039.86598217933	-0.186317345534741	0.0478126675650942	0.134463276003414	924.703651140382	1037.85996270359	-0.167487237193404	0.0673237108885009	0.191733024752393	1102.97722431613	1128.62723298729	-0.0325855272704681	0.732913474448712	0.87659695621037	TMEM258	NC_051822.1	55732795	55736416	+	601	protein_coding	transmembrane protein 258%2C transcript variant X2 && sp|Q76LT9|TM258_CHICK Transmembrane protein 258 OS=Gallus gallus OX=9031 GN=TMEM258 PE=3 SV=1 && PF05251:Oligosaccharyltransferase subunit 5	-
482834	1154	1125	1007	842	1032	753	1215	1301	1146	957	1035	1137	15.6961886099684	14.1750589987026	15.1262644544951	13.6208043161659	15.6066604787885	12.732367436617	18.4436810024701	18.7036655904305	20.3847026615976	15.653886770673	15.7273254722805	16.5907404074965	1016.44121064399	1301.67500975818	-0.356323003119747	1.25003796555467e-05	0.000119275381011717	1014.26720792624	885.009708810023	0.195881666348472	0.0353666957137824	0.106342951715145	1025.84442069592	1228.02039243257	-0.258102184627871	0.000663813549487704	0.00467595735075167	938.792927378533	1006.09979581907	-0.0986776742980647	0.315172362502852	0.568072875444267	POMK	NC_051820.1	24451282	24474814	-	4035	protein_coding	protein O-mannose kinase%2C transcript variant X8 && sp|Q9H5K3|SG196_HUMAN Protein O-mannose kinase OS=Homo sapiens OX=9606 GN=POMK PE=1 SV=1 && PF07714:Protein tyrosine kinase	-
478696	1234	1240	1089	1003	1110	950	1040	1148	977	937	998	978	17.8504747907324	16.6165267250298	17.3970780010312	17.255907643891	17.8525178692545	17.0837813659829	16.7900069546166	17.5524414484054	18.4824925433464	16.3003171242518	16.1283997270265	15.1771550409582	1101.58238630916	1123.79196022501	-0.028297502559341	0.72367384290887	0.86116278906589	946.444088024463	1035.05208244391	-0.129773286122589	0.112522393404348	0.25719594303924	957.257057816241	1060.21681693749	-0.146987816485323	0.0605582844114875	0.177627162636328	1097.86581344726	1090.37858095583	0.0104187597689666	0.90012435602126	0.955717539315661	EXOC2	NC_051839.1	815341	1040700	-	3794	protein_coding	exocyst complex component 2%2C transcript variant X2 && sp|Q96KP1|EXOC2_HUMAN Exocyst complex component 2 OS=Homo sapiens OX=9606 GN=EXOC2 PE=1 SV=1 && PF01833:IPT/TIG domain|PF15469:Exocyst complex component Sec5	-
476734	1111	1289	1113	902	978	861	1106	1224	937	1004	1118	1058	18.3657181090388	19.7392535432495	20.3190237563672	17.7338346610867	17.9752357631717	17.6938684396596	20.40477952465	21.3863320533422	20.2565187187113	19.9594890068564	20.647229427207	18.7627471685726	1085.92877204518	1155.07343034608	-0.0898605206950294	0.261286213130914	0.488275581031749	1032.84396522785	926.746002109885	0.156005347184284	0.0590231716943831	0.158900879256366	1044.68759679851	1089.79539730717	-0.0618553751301406	0.419660750301047	0.635438912721326	982.972616701167	1074.92046792178	-0.128607321838003	0.134352247658302	0.339715373764716	RANBP3	NC_051824.1	54773579	54827540	+	3320	protein_coding	RAN binding protein 3%2C transcript variant X1 && sp|Q9H6Z4|RANB3_HUMAN Ran-binding protein 3 OS=Homo sapiens OX=9606 GN=RANBP3 PE=1 SV=1 && PF00638:RanBP1 domain	-
489914	1193	1276	1146	908	895	916	1074	1174	930	1012	1085	1083	8.02285613830357	7.94919568835627	8.51112555533341	7.26234158077632	6.69196223881508	7.65790231025945	8.06075584373681	8.34483378199106	8.17905018962599	8.18447683897376	8.15162934523716	7.81328958970948	1118.60065479072	1125.00382428526	-0.00895731670604427	0.908128819496228	0.956374832059153	1032.72233331655	921.90895891296	0.16426443365888	0.0549210478118547	0.150113539744859	1044.522771894	1061.40716594251	-0.023595899590952	0.750058408835424	0.871264026851683	977.771794960179	1107.24832043098	-0.179586771324928	0.0426185590903462	0.156814689129169	ZNF629	NC_051810.1	17447764	17530691	+	8161	protein_coding	zinc finger protein 629%2C transcript variant X3 && sp|Q9UEG4|ZN629_HUMAN Zinc finger protein 629 OS=Homo sapiens OX=9606 GN=ZNF629 PE=1 SV=2 && -	zf-C2H2
490238	1022	1040	884	937	1028	1158	880	947	788	1191	1275	1535	4.18454666679916	3.94470755543324	3.99727109675104	4.56288342106361	4.67985632057111	5.89429497949869	4.02126891079567	4.09834515724686	4.21944277064299	5.86450190522534	5.83221908002306	6.74252868966122	909.961019338433	927.393290764177	-0.0269480158980403	0.743835541846151	0.874117951902623	1295.06025206319	1060.43645671382	0.289441397701852	0.00460347809979006	0.0196509851861904	1309.80872132826	874.945660513583	0.583135450853204	7.21274158561518e-13	2.46591893139834e-11	1124.69727594466	900.70201131803	0.319762620683149	0.00209478481292959	0.0149616968009593	NAV1	NC_051811.1	1141131	1384404	-	13404	protein_coding	neuron navigator 1%2C transcript variant X1 && sp|Q8NEY1|NAV1_HUMAN Neuron navigator 1 OS=Homo sapiens OX=9606 GN=NAV1 PE=1 SV=2 && -	-
612663	1115	1189	934	1040	1099	921	1160	1300	1059	954	955	955	21.792632883814	21.527849217493	20.1602322160161	24.1752201177662	23.8822045195037	22.3779476116504	25.3032175266908	26.8558696506203	27.0683734203323	22.4235856934215	20.8527977889338	20.0241970593997	997.909248331233	1247.44600141513	-0.321098697521504	5.04604471785072e-05	0.000418754153825346	931.430028502114	1033.85211313038	-0.151462639992652	0.0764228109550464	0.192709323472767	942.021883391566	1176.90177851067	-0.321637053679645	3.79699434100935e-05	0.000387905585873373	1096.58244676913	987.749078426644	0.150574320318194	0.0798567285894622	0.241292003708234	VAMP7	NC_051843.1	126855012	126919587	+	2808	protein_coding	vesicle associated membrane protein 7%2C transcript variant X2 && sp|P51809|VAMP7_HUMAN Vesicle-associated membrane protein 7 OS=Homo sapiens OX=9606 GN=VAMP7 PE=1 SV=3 && PF13774:Regulated-SNARE-like domain|PF00957:Synaptobrevin	-
483016	1218	1244	1341	1025	1194	762	1092	1280	985	699	941	895	95.768746838217	90.6109845862433	116.444535466752	95.8523233179339	104.381306484894	74.4830195670863	95.8257173425587	106.376946146182	101.28476163628	66.0960555320715	82.659403045407	75.4946985130303	1183.36789979063	1187.80588039581	-0.00688984587089446	0.943045822136281	0.972929163917054	820.144396244998	1002.40009913385	-0.289844046790951	0.0140750513873906	0.0503997097109074	829.667551828157	1120.66038334285	-0.433134213624762	1.82658166663029e-06	2.55495500296212e-05	1063.33628436204	1171.39807149767	-0.138015376019716	0.257946641947089	0.506728774802643	BBLN	NC_051813.1	56242129	56245618	-	698	protein_coding	bublin coiled coil protein && sp|Q9BUW7|BBLN_HUMAN Bublin coiled-coil protein OS=Homo sapiens OX=9606 GN=BBLN PE=1 SV=1 && PF03670:Uncharacterised protein family (UPF0184)	-
102156409	1325	1346	1097	880	975	800	1097	1067	906	980	1087	1113	61.6262597153746	57.9934498519349	56.346945407617	48.6782398303495	50.4192559749982	46.2557477270575	56.9428871946213	52.4536100857438	55.1073456436752	54.8148030190323	56.4814191853505	55.5343891796344	1162.41320735687	1088.43150606871	0.0954570334468846	0.232964974019645	0.453656781210802	1031.53288275343	896.54737813672	0.201909853397072	0.0143901112220441	0.0513497910714657	1043.34181009624	1026.88933271569	0.0233525871843425	0.757445293877258	0.8752026460182	950.967311625295	1150.573271888	-0.274655701248908	0.00151130827088582	0.011464221769258	LOC102156409	NC_051818.1	40283289	40284941	+	1180	lncRNA	uncharacterized LOC102156409%2C transcript variant X1 && - && -	-
484372	963	1110	1051	998	1097	914	1155	1127	888	1013	1108	1242	19.004534534196	20.2926087326986	22.9059065522487	23.4241453179909	24.0701869238684	22.4234758353947	25.4387553507373	23.508011725242	22.9179242380568	24.0415379289384	24.4285019551102	26.2947744194433	968.482096560447	1120.6172549193	-0.211940644751628	0.0193217663578219	0.0726188401638662	1089.47046648084	1016.37479211402	0.10024362126958	0.221921082578695	0.417645626943693	1101.91081048204	1057.29964175087	0.0594598550213413	0.44834046124356	0.661818769027169	1078.0607176057	958.684493339305	0.170521103594894	0.0707183125828712	0.221972753301246	TBC1D17	NC_051805.1	107195162	107207891	-	2781	protein_coding	TBC1 domain family member 17%2C transcript variant X1 && sp|Q9HA65|TBC17_HUMAN TBC1 domain family member 17 OS=Homo sapiens OX=9606 GN=TBC1D17 PE=1 SV=2 && PF00566:Rab-GTPase-TBC domain|PF12068:Rab-binding domain (RBD)	-
488445	1105	1230	1140	1061	1143	1034	853	916	822	1079	1082	1201	11.6267044858891	11.9890127068014	13.246862427774	13.2773683035592	13.371572145611	13.5251061437733	10.0167379378356	10.18710687422	11.3109097539366	13.6533005782624	12.7188469628318	13.5567087890454	1076.4542168909	921.725191005738	0.224488844210658	0.011360849073687	0.0472860133449224	1091.33342145827	1095.3092929772	-0.00533049062594902	0.946056090647232	0.974969966820025	1103.72527463082	869.559569938916	0.345494867343721	1.86772909491438e-05	0.000204601232670166	1161.75151695457	1065.54905724944	0.125464774551287	0.145743443033704	0.357886013588504	MFSD6	NC_051841.1	899222	968467	+	5216	protein_coding	major facilitator superfamily domain containing 6%2C transcript variant X3 && sp|A1DWM3|MFSD6_PIG Major facilitator superfamily domain-containing protein 6 OS=Sus scrofa OX=9823 GN=MFSD6 PE=2 SV=1 && PF12832:MFS_1 like family	-
483398	1701	1608	1247	1013	1145	1085	986	1063	711	575	725	803	27.0828877121491	23.7170491055287	21.9265814987395	19.1823743963163	20.2692662509414	21.475643245921	17.5206613265755	17.8889542174054	14.8044275785549	11.0098233448824	12.8959929458992	13.7158619180997	1403.3543658527	970.526266512883	0.53075691260859	4.84287962772357e-08	7.08238185847487e-07	679.477481088852	1097.71700089009	-0.690578784587729	1.38151049838263e-12	2.95727485098906e-11	687.308351399858	915.751958781686	-0.414471304400453	4.70706061544664e-05	0.000466611585351862	1164.30729001941	1389.01674032629	-0.255186683923721	0.00661384784042255	0.0382614628092203	B4GALNT4	NC_051822.1	26104039	26115584	+	3447	protein_coding	beta-1%2C4-N-acetyl-galactosaminyltransferase 4 && sp|Q76KP1|B4GN4_HUMAN N-acetyl-beta-glucosaminyl-glycoprotein 4-beta-N-acetylgalactosaminyltransferase 1 OS=Homo sapiens OX=9606 GN=B4GALNT4 PE=1 SV=1 && PF05679:Chondroitin N-acetylgalactosaminyltransferase	-
490731	1105	1206	933	933	1005	929	1144	1090	928	1021	1120	1246	15.1498602544086	15.3171374469318	14.1267354126752	15.2135390953447	15.319842338951	15.8338982554818	17.50472521219	15.7955182376769	16.6389412613967	16.834256547709	17.1549910693381	18.3265744139857	999.340889959803	1120.90575783619	-0.164698488115795	0.0452910841379296	0.141045625500845	1097.32749075491	970.167886224898	0.17827071247716	0.0279933142657672	0.0882483199186443	1109.86164361388	1057.53115509171	0.0703841817704142	0.364287608433333	0.58796294645487	1029.01263989464	989.168667589317	0.0562092036158658	0.510013592678931	0.738294172413974	ZBTB1	NC_051812.1	39155081	39180556	+	4003	protein_coding	zinc finger and BTB domain containing 1%2C transcript variant X2 && sp|Q9Y2K1|ZBTB1_HUMAN Zinc finger and BTB domain-containing protein 1 OS=Homo sapiens OX=9606 GN=ZBTB1 PE=1 SV=3 && PF00651:BTB/POZ domain	ZBTB
609416	1070	1278	931	974	986	919	1152	1225	1036	1044	1010	1029	15.5026430070395	17.1528691752621	14.8965420923099	16.7835253077353	15.8833010970652	16.5524874439598	18.6276200949504	18.7594063082211	19.6296740206904	18.1904866428911	16.3481821218948	15.9938952320459	1008.42018189862	1211.04294463817	-0.262554732098949	0.00159296899632893	0.00896735769796285	1003.06834687996	974.549701607653	0.0411132179373904	0.632714739677425	0.794878458743046	1014.44416806387	1142.54616572864	-0.17183779604587	0.0286558142182593	0.100782087278141	1033.6373366264	998.165035611852	0.0492523416500952	0.583108567995525	0.78886591888609	SEC62	NC_051838.1	34638260	34664267	+	3788	protein_coding	SEC62 homolog%2C preprotein translocation factor && sp|Q99442|SEC62_HUMAN Translocation protein SEC62 OS=Homo sapiens OX=9606 GN=SEC62 PE=1 SV=1 && PF03839:Translocation protein Sec62	-
607772	1054	1197	1057	957	1093	893	1130	1136	918	1083	1094	1038	51.6020478570049	54.2880734126582	57.1498549113383	55.7237745426369	59.4960828941139	54.3505035792925	61.7429952789158	58.7848873451437	58.7760465910234	63.7641586139763	59.8369947114447	54.5180838591389	1023.2237914104	1127.03797373808	-0.140100181706689	0.0825804587582811	0.221951236584906	1046.32415846421	993.614524639348	0.0733899980618078	0.406236269212044	0.61351136824893	1058.2396067296	1063.33479235083	-0.00797339929880424	0.921421771276161	0.962197859037565	1053.93842161639	1012.8510852065	0.0582681983024205	0.508493093302615	0.737447925385321	SNRPD3	NC_051830.1	29651819	29667871	+	1121	protein_coding	small nuclear ribonucleoprotein D3 polypeptide && sp|P62318|SMD3_HUMAN Small nuclear ribonucleoprotein Sm D3 OS=Homo sapiens OX=9606 GN=SNRPD3 PE=1 SV=1 && PF01423:LSM domain	-
487909	1043	1225	1064	625	698	583	1379	1327	1155	1187	1153	1209	31.8543076540986	34.658032398794	35.8871779605183	22.7021057032445	23.7017912996005	22.1349325899777	47.00359248643	42.8366813004819	46.131461055257	43.5969824972674	39.3404473357859	39.6120269789022	1030.19676550151	1370.06142257949	-0.411240198265528	4.58933599089491e-07	5.80547400543661e-06	1153.99690383315	643.793877927858	0.840970696446699	1.64755167145721e-21	8.12344789019335e-20	1167.08274340713	1292.58014732523	-0.147446488406638	0.0521353156750442	0.158979729462523	682.870244556096	1019.7580895976	-0.577773923309012	7.33738826772776e-10	2.38077013333698e-08	ARSJ	NC_051836.1	33862066	33942038	-	1797	protein_coding	arylsulfatase family member J && sp|Q5FYB0|ARSJ_HUMAN Arylsulfatase J OS=Homo sapiens OX=9606 GN=ARSJ PE=2 SV=1 && PF00884:Sulfatase	-
478664	1113	1174	1064	1072	1028	792	1107	1144	933	984	1124	1111	35.9952555273302	35.1724115666413	38.001920327078	41.2332098461181	36.9645221690838	31.8420533263103	39.9558746368577	39.1054379148314	39.4605472538526	38.2707563656505	40.6108923718484	38.5461546096711	1037.16112445321	1127.78198055269	-0.121500848498163	0.121429497306667	0.293720481190009	1044.18437485024	976.186594251063	0.0967598861808858	0.319539232690914	0.529538533933497	1056.16953325857	1064.02418639115	-0.0105793833085091	0.886650855396801	0.945798405039794	1035.40488723866	1026.63381443261	0.0131242201271755	0.89679449146212	0.95432647638179	DNAJB11	NC_051838.1	19093585	19113054	+	1697	protein_coding	DnaJ heat shock protein family (Hsp40) member B11%2C transcript variant X1 && sp|P81999|DJB11_CANLF DnaJ homolog subfamily B member 11 OS=Canis lupus familiaris OX=9615 GN=DNAJB11 PE=1 SV=2 && PF01556:DnaJ C terminal domain|PF00226:DnaJ domain	-
612999	1085	1219	1127	1000	1054	815	1109	1115	910	1051	1061	1097	35.4447889998177	36.8901410422505	40.6593462797747	38.8530323321242	38.2829285965963	33.0983278192791	40.4331081741467	38.4998074205678	38.8772388784942	41.2902225511075	38.7225693212397	38.4455597363783	1062.76945198313	1109.77635148475	-0.0633263862463073	0.446458107566126	0.669936579286376	1042.83385552823	968.079318749088	0.106326058651628	0.234023531422959	0.432356072736259	1054.69352881794	1047.04286039709	0.00992298856626257	0.895394478549297	0.948810537172598	1026.83984015631	1052.00481446626	-0.0337616691162685	0.726050825311482	0.873200408788089	RBM42	NC_051805.1	117581376	117589098	-	1680	protein_coding	RNA binding motif protein 42%2C transcript variant X1 && sp|Q6AXT7|RBM42_RAT RNA-binding protein 42 OS=Rattus norvegicus OX=10116 GN=Rbm42 PE=1 SV=2 && PF00076:RNA recognition motif. (a.k.a. RRM, RBD, or RNP domain)	-
480461	1303	1410	1241	1018	1051	879	1090	1021	857	884	880	1003	44.2796141656765	44.3876832001478	46.574158013838	41.1442786474874	39.710377312105	37.1342001992713	41.3398441060601	36.6729787570848	38.0865467612702	36.1271354806425	33.4093640759029	36.5659826423242	1222.77398785192	1051.33973720509	0.217578848469138	0.00705666816995789	0.0319452989401801	897.902481002672	996.066234316533	-0.150005127679689	0.0825156765554674	0.204402719528383	908.088720242442	991.910571362459	-0.127393602033067	0.121755884643125	0.289217239832452	1056.49605669199	1210.36214275382	-0.19550669725764	0.0204343439933733	0.0906606702937438	AMZ2	NC_051813.1	16658788	16667787	+	1615	protein_coding	archaelysin family metallopeptidase 2%2C transcript variant X2 && sp|Q5R4A6|AMZ2_PONAB Archaemetzincin-2 OS=Pongo abelii OX=9601 GN=AMZ2 PE=2 SV=1 && PF07998:Peptidase family M54	-
483083	1339	1331	1076	1205	1276	1195	749	805	595	972	993	1097	19.8990896342364	18.3237618876667	17.6595129332967	21.298152898227	21.0836205257168	22.0773185316557	12.4227393569371	12.6447295284318	11.563810351911	17.3716370382768	16.4864824488914	17.4894504081006	1155.30951140117	758.534109139572	0.606076687686725	2.9253851260203e-12	7.42448924266822e-11	993.641205954391	1244.26703533164	-0.324324655760146	3.42756103839907e-05	0.000256781813516939	1004.93883918179	715.685102408775	0.488286908322333	2.68417642031164e-09	5.85461091320497e-08	1319.72504739968	1143.53300346095	0.206240954307381	0.013030618652057	0.0646598708204638	RETSAT	NC_051821.1	40477665	40491702	+	3693	protein_coding	retinol saturase%2C transcript variant X1 && sp|Q6NUM9|RETST_HUMAN All-trans-retinol 13,14-reductase OS=Homo sapiens OX=9606 GN=RETSAT PE=1 SV=2 && PF13450:NAD(P)-binding Rossmann-like domain	-
606979	1154	1267	1010	1003	1035	867	1022	1078	951	953	1088	1205	13.1781358804042	13.403207471535	12.7374755910926	13.6223290888312	13.1410602819692	12.3081578416676	13.02512778224	13.0115179700534	14.2023448279835	13.0876877090335	13.8804387047087	14.7622352813928	1057.89311107055	1084.37456446039	-0.0341274869552911	0.671232921845715	0.829762936969016	1050.86632267135	981.564576544339	0.0987268271902426	0.250286380510819	0.451518688294595	1062.90191371837	1023.01858697366	0.056937646076658	0.476679887796873	0.684342874072444	1041.11398837656	1047.13391997102	-0.00839061238565889	0.922094782463123	0.965143922488088	DCUN1D1	NC_051838.1	15870937	15906915	-	4806	protein_coding	defective in cullin neddylation 1 domain containing 1%2C transcript variant X3 && sp|Q96GG9|DCNL1_HUMAN DCN1-like protein 1 OS=Homo sapiens OX=9606 GN=DCUN1D1 PE=1 SV=1 && PF14555:UBA-like domain|PF03556:Cullin binding	-
476768	1194	1254	1114	1014	1138	847	1022	1228	851	932	972	1066	43.1114547359412	41.9439995771609	44.4209007084037	43.5440247621186	45.6848810347278	38.0187250191487	41.1833974483193	46.8649060071562	40.1836400229942	40.4693392643736	39.2085463061236	41.2916710770313	1101.77881073219	1092.91702490549	0.00993657562055071	0.907034967314783	0.956125720312337	963.490472909456	1011.05455792724	-0.0702684439018199	0.435856810728531	0.640699656537803	974.461837161548	1031.19192143455	-0.0829724912925278	0.317042473870795	0.540262131491197	1072.45842041278	1090.58899127152	-0.0230895526102462	0.802444000798986	0.913147094969466	CWC15	NC_051825.1	6218012	6229451	+	1520	protein_coding	CWC15 spliceosome associated protein homolog%2C transcript variant X5 && sp|Q2KJD3|CWC15_BOVIN Spliceosome-associated protein CWC15 homolog OS=Bos taurus OX=9913 GN=CWC15 PE=2 SV=1 && PF04889:Cwf15/Cwc15 cell cycle control protein	-
474825	1166	1211	1045	997	993	989	1129	1226	926	975	983	989	23.6309852616119	22.7358594010751	23.3890933855232	24.0314900424722	22.3755857274341	24.9175511043347	25.5364277956998	26.2624223685328	24.5428859457918	23.7634638385873	22.256810163438	21.5028722126503	1057.51392090636	1159.19265067342	-0.133419694528887	0.0856018861905152	0.228366164185788	958.175019633386	1009.57149977931	-0.075408080616281	0.380239801799058	0.590775355983084	969.075478587456	1093.69484436494	-0.175969195838536	0.0237040528634422	0.0872929060985632	1070.75764768833	1046.76310496871	0.0323708258951132	0.704045905023134	0.860653499177024	GNL1	NC_051816.1	519433	527975	-	2708	protein_coding	G protein nucleolar 1 (putative)%2C transcript variant X1 && sp|P36915|GNL1_HUMAN Guanine nucleotide-binding protein-like 1 OS=Homo sapiens OX=9606 GN=GNL1 PE=1 SV=2 && -	-
476914	1150	1407	886	1091	1093	1016	834	1065	968	907	1079	1118	9.60355934654318	10.8845990160397	8.17112632259888	10.8358103927121	10.1483732386339	10.5476055300926	7.77290498820314	9.40037165920374	10.5716093172103	9.10884939805692	10.0665801019143	10.0159717559891	1054.42939188376	1022.44327985317	0.0467187881855732	0.687168117781483	0.839952460178165	1005.22887651889	1083.19556897909	-0.106990670672475	0.196425939376785	0.383692912739896	1016.78753388806	964.53058776663	0.0780290397399408	0.434607288678701	0.649635155146475	1148.86744823497	1043.67896769327	0.137004904423825	0.183057082863027	0.410735119257607	FNDC3A	NC_051826.1	2513419	2688986	-	6572	protein_coding	fibronectin type III domain containing 3A%2C transcript variant X3 && sp|Q9Y2H6|FND3A_HUMAN Fibronectin type-III domain-containing protein 3A OS=Homo sapiens OX=9606 GN=FNDC3A PE=1 SV=4 && PF00041:Fibronectin type III domain	-
488057	1053	1131	1069	993	1149	1009	1091	1132	886	985	1064	1048	12.6762477283982	12.6127243538971	14.2119565306479	14.2171929497133	15.3788641539748	15.1000818048885	14.6578415152877	14.4035586751754	13.9484976042705	14.260029622729	14.3096858495355	13.5344475329848	1008.19805221609	1099.46581278484	-0.126465120862146	0.128827891753217	0.305523562225393	1005.83973063262	1065.09176110965	-0.0830084387982972	0.307394314757767	0.516482560193796	1017.34152891395	1037.33239517444	-0.0289317870503815	0.70160165776291	0.841429757772274	1129.73649505843	997.979921571345	0.179938354955891	0.0430846868629849	0.158100376894962	TENT4A	NC_051838.1	6928417	6972045	-	4559	protein_coding	terminal nucleotidyltransferase 4A%2C transcript variant X2 && sp|Q5XG87|PAPD7_HUMAN Terminal nucleotidyltransferase 4A OS=Homo sapiens OX=9606 GN=TENT4A PE=1 SV=3 && PF01909:Nucleotidyltransferase domain|PF03828:Cid1 family poly A polymerase	-
476639	998	1079	1047	913	969	794	1198	1155	925	1070	1254	1205	11.9434124350918	11.9619858974631	13.8375240513009	12.9948397541006	12.8932840567015	11.812564097371	16.0006502000668	14.6096867868224	14.4767470076583	15.3993899560842	16.7656945595685	15.470410545655	969.040136959932	1159.38279673595	-0.260225285402879	0.00328514910803617	0.016844881649733	1144.6903826819	903.768244109558	0.340581415130666	5.62456700194423e-05	0.000405121151354645	1157.85887496652	1093.86787727207	0.081642650889802	0.294976225784548	0.517524816692527	958.612797706904	959.22685547286	0.000448630022009293	0.996248524830903	0.998644386733129	DHX30	NC_051824.1	41585579	41614984	-	4586	protein_coding	DExH-box helicase 30%2C transcript variant X3 && sp|Q7L2E3|DHX30_HUMAN ATP-dependent RNA helicase DHX30 OS=Homo sapiens OX=9606 GN=DHX30 PE=1 SV=1 && PF00270:DEAD/DEAH box helicase|PF07717:Oligonucleotide/oligosaccharide-binding (OB)-fold|PF04408:Helicase associated domain (HA2)|PF00271:Helicase conserved C-terminal domain	-
612888	1176	1316	867	969	1000	1078	925	1199	977	829	1103	1162	7.61641853054013	7.89556696684243	6.20120937987554	7.46396370003677	7.20087653340812	8.67936649438373	6.68602715851191	8.20774197025756	8.27502675353508	6.45683755464226	7.98077590943813	8.07358665166464	1030.04768532149	1100.9000931122	-0.0943315365247908	0.374268542459969	0.607687580755025	999.493440498972	1033.94051027934	-0.0474430646484025	0.645637542199321	0.803921102236269	1011.06356840979	1038.60934364934	-0.0374451000003938	0.712994388390208	0.84840818100255	1096.59092190907	1019.53239793186	0.103438841281537	0.334180718443156	0.588740391753873	CREBRF	NC_051808.1	39679380	39737014	-	8474	protein_coding	CREB3 regulatory factor%2C transcript variant X2 && sp|Q8IUR6|CRERF_HUMAN CREB3 regulatory factor OS=Homo sapiens OX=9606 GN=CREBRF PE=1 SV=2 && -	-
490924	1220	1228	893	1014	913	1013	897	996	887	1146	1170	1220	11.8005551288237	11.00334999215	9.53911061536146	11.6649484734614	9.81872892674721	12.1808568664216	9.68317932812225	10.1827006929077	11.2201223020713	13.3305809216722	12.6431297244253	12.6595812843759	1027.32338358688	989.021108233773	0.0568267579468914	0.554103280959913	0.751740758982234	1148.65152438497	998.407130491725	0.202951935856315	0.0275618787336353	0.0872171727801514	1161.72307886895	933.043590377377	0.317481399598152	7.27143729727963e-05	0.000686119381946777	1058.85344181519	1016.82978599271	0.0569894190541019	0.589461484166562	0.792317990000886	CDC27	NC_051813.1	10870030	10940621	+	5674	protein_coding	cell division cycle 27%2C transcript variant X5 && sp|A7Z061|CDC27_BOVIN Cell division cycle protein 27 homolog OS=Bos taurus OX=9913 GN=CDC27 PE=2 SV=1 && PF00515:Tetratricopeptide repeat|PF12895:Anaphase-promoting complex, cyclosome, subunit 3	-
483716	845	944	811	859	984	1042	1250	1329	1023	1174	1118	1214	10.8939404686975	11.2741610896391	11.5468350409998	13.1711505800176	14.1047460888407	16.7002047143766	17.985446590744	18.1098270269807	17.2478626867023	18.2019633732498	16.1026078689987	16.7905096616112	803.511840052982	1273.28799151091	-0.665009403630486	6.76771251534866e-17	2.60929317936266e-15	1139.79632623639	978.441070207997	0.220464190954099	0.0232455201342015	0.0757874855483734	1152.6967830388	1201.33619780907	-0.0607721536225324	0.420827065424959	0.636469196512717	1037.76515967871	795.357696914468	0.383455452476734	0.000160415519833939	0.00172467902805589	PACS1	NC_051822.1	52093734	52234488	-	4257	protein_coding	phosphofurin acidic cluster sorting protein 1 && sp|Q6VY07|PACS1_HUMAN Phosphofurin acidic cluster sorting protein 1 OS=Homo sapiens OX=9606 GN=PACS1 PE=1 SV=2 && PF10254:PACS-1 cytosolic sorting protein	-
477191	1138	1265	1039	1005	1066	1017	1064	1043	841	981	1060	1071	15.3492270774783	15.8058817117179	15.4765307579725	16.121764509599	15.9861299521285	17.0526150827392	16.0165436401184	14.8692680310861	14.8344554421522	15.912378731868	15.9726229254279	15.4971067056965	1062.2584192467	1043.12942169701	0.0260482749046156	0.743529855087419	0.874003715075363	1010.26032639351	1045.56365201296	-0.0493643753635594	0.537635787573427	0.726458760145142	1021.80789909013	984.176101629828	0.0536093343358505	0.484896674878174	0.691010664732846	1108.96617830037	1051.46572475817	0.0763860890399108	0.355105295439925	0.608345629957996	TM9SF4	NC_051828.1	22208692	22260112	+	4069	protein_coding	transmembrane 9 superfamily member 4%2C transcript variant X1 && sp|A5D7E2|TM9S4_BOVIN Transmembrane 9 superfamily member 4 OS=Bos taurus OX=9913 GN=TM9SF4 PE=2 SV=2 && PF02990:Endomembrane protein 70	-
119866934	1263	1423	1246	1120	1136	1036	958	833	629	784	1040	1118	5.93359756207495	6.19303579174384	6.46467353368607	6.2579922646914	5.93382800182315	6.05062558651913	5.02299991090921	4.1363832515809	3.86453056055831	4.42947903184099	5.45851114203344	5.63473432463278	1215.89537852257	853.084267086577	0.509703213043057	1.93798273605542e-07	2.60705590770193e-06	950.11508242088	1113.94151259634	-0.22834306098928	0.0173155846510103	0.0597249867123568	961.106460234085	804.923800181124	0.25558792551375	0.0190521417515861	0.0739273537606037	1181.48827941023	1203.56454373958	-0.0264478302632613	0.747195279767692	0.884429226159063	LOC119866934	NC_051834.1	35916479	35928694	+	11682	lncRNA	uncharacterized LOC119866934%2C transcript variant X1 && sp|P14618|KPYM_HUMAN Pyruvate kinase PKM OS=Homo sapiens OX=9606 GN=PKM PE=1 SV=4 && PF00224:Pyruvate kinase, barrel domain	-
486535	930	912	735	848	962	738	1273	1413	1011	1222	1222	1319	37.7518462719952	34.2952551679853	32.9500748086674	40.9405206964774	43.4182389717637	37.2423773582015	57.6722075338123	60.6259339077406	53.6707626392685	59.6551996749515	55.4182207207476	57.4403326521466	794.687372519489	1303.6799181652	-0.71467315041653	2.3079647182936e-16	8.41519443439358e-15	1222.18567105953	859.386911012374	0.507015914093514	4.68337236683529e-09	6.59769142496468e-08	1236.06672029847	1230.0498685464	0.00548820185430611	0.941880775007066	0.971392924307647	911.575562767927	786.583348261214	0.213062040159426	0.030905255823981	0.123590612220083	ATG101	NC_051831.1	2928791	2935881	-	1352	protein_coding	autophagy related 101%2C transcript variant X1 && sp|Q9BSB4|ATGA1_HUMAN Autophagy-related protein 101 OS=Homo sapiens OX=9606 GN=ATG101 PE=1 SV=1 && PF07855:Autophagy-related protein 101	-
489375	1005	1118	997	602	730	588	1413	1587	1304	1023	1094	1118	21.8962545473909	22.5646981256467	23.9890333535305	15.5992071375217	17.6835118115098	15.9260063531866	34.3580777106135	36.5461582742177	37.1546116572924	26.8041016099661	26.6285315885389	26.1313880033188	965.317963264078	1526.29260763915	-0.661233304195531	2.83978922590924e-17	1.1328228506127e-15	1050.21101803519	647.926383966094	0.695828344635735	5.08350968764634e-15	1.38557213582696e-13	1062.20442261935	1439.97131851187	-0.438761500496167	7.32623332767767e-10	1.72324729840303e-08	687.279561596486	955.529436004561	-0.474235980074477	7.87848969925636e-07	1.54677208395062e-05	SLC37A4	NC_051809.1	14766724	14773278	+	2519	protein_coding	solute carrier family 37 member 4%2C transcript variant X1 && sp|O43826|G6PT1_HUMAN Glucose-6-phosphate exchanger SLC37A4 OS=Homo sapiens OX=9606 GN=SLC37A4 PE=1 SV=1 && -	-
476230	1329	1429	962	841	892	919	892	1016	935	1065	1092	1206	8.33773610881148	8.30499444316456	6.66518264978712	6.27511114785227	6.22199853083419	7.16744655209414	6.24555364920193	6.73717618889636	7.67125004777716	8.03516173422938	7.65370867847467	8.11684730133199	1141.44010214741	1013.13241582633	0.174363989123718	0.0903019587393718	0.237564265151067	1091.2389488601	899.135127884573	0.280056018090282	0.00132286375325149	0.00669170820196638	1103.64938622606	955.765375492104	0.209376632318093	0.0144849428288572	0.0594149398791934	953.637297034558	1129.78116970507	-0.246023188800082	0.0183359859313372	0.0835457299614456	PHACTR2	NC_051805.1	35340396	35530115	+	8748	protein_coding	phosphatase and actin regulator 2%2C transcript variant X2 && sp|O75167|PHAR2_HUMAN Phosphatase and actin regulator 2 OS=Homo sapiens OX=9606 GN=PHACTR2 PE=1 SV=2 && PF02755:RPEL repeat	-
476241	1138	1274	970	820	958	854	1041	1130	1073	1081	1065	1174	7.83737043270917	8.12795878898961	7.37757553838792	6.71651867746697	7.33559771349582	7.31158898536679	8.00132232685716	8.22560003052253	9.66405065396665	8.95314579134672	8.19414877201016	8.67387406730406	1041.39459005712	1156.92331365323	-0.149481796483024	0.0979830775958347	0.251879222698756	1078.24281496054	889.863882018798	0.276677730819766	0.00108593872463455	0.00563282577822406	1090.4725768342	1091.40628337438	0.000366646739224921	0.996572016556311	0.998351106590596	943.872036269169	1030.79734451398	-0.127661670460777	0.150698930183371	0.364678665758788	LATS1	NC_051805.1	40610288	40657158	-	7969	protein_coding	large tumor suppressor kinase 1%2C transcript variant X1 && sp|O95835|LATS1_HUMAN Serine/threonine-protein kinase LATS1 OS=Homo sapiens OX=9606 GN=LATS1 PE=1 SV=1 && PF00627:UBA/TS-N domain|PF00069:Protein kinase domain	-
608146	1032	1148	901	997	1198	1075	1158	1198	948	843	1007	1070	17.3047620107327	17.8324811875235	16.6849359232009	19.8830660051985	22.3349321226496	22.4088817567111	21.6709234161714	21.23262962955	20.7886187445886	16.9994691118902	18.8643362509587	19.2480445327836	949.554354688296	1168.89632211466	-0.299546575872167	0.000142558130635666	0.00107108010877594	945.148263648728	1105.59666076807	-0.225621501132207	0.0105712242578418	0.0396827843023732	956.013490892166	1102.83305229466	-0.205667604117763	0.00921967380661458	0.0414744261416894	1172.70621061709	939.89678877232	0.318851467973391	0.000302116051013947	0.00295321619078937	SLC22A5	NC_051815.1	21444805	21472095	+	3273	protein_coding	solute carrier family 22 member 5%2C transcript variant X1 && sp|O76082|S22A5_HUMAN Solute carrier family 22 member 5 OS=Homo sapiens OX=9606 GN=SLC22A5 PE=1 SV=1 && PF00083:Sugar (and other) transporter|PF07690:Major Facilitator Superfamily	-
478733	1251	1418	1042	832	878	893	1060	1194	1052	956	975	1018	15.754405615635	16.5426429695062	14.4919307643629	12.4614994200436	12.2936576317853	13.9804760239529	14.898189794402	15.8931532959467	17.325740939814	14.4785295140324	13.7175153083198	13.7533784792401	1141.52734409703	1175.81294216695	-0.0407387284605663	0.637773963571571	0.810264557769712	957.966879314905	882.334361588178	0.118998300353099	0.175043526011719	0.354346558884062	968.867445955886	1109.26657733579	-0.194334539925495	0.015985818141275	0.0641921640248248	935.820191902585	1129.90553615604	-0.273223772345791	0.00315634212665832	0.0210803194786186	KDM1B	NC_051839.1	17060757	17120956	+	4358	protein_coding	lysine demethylase 1B%2C transcript variant X1 && sp|Q8NB78|KDM1B_HUMAN Lysine-specific histone demethylase 1B OS=Homo sapiens OX=9606 GN=KDM1B PE=1 SV=3 && PF04433:SWIRM domain|PF01593:Flavin containing amine oxidoreductase|PF07496:CW-type Zinc Finger	-
483970	1194	1309	1137	919	1091	788	1124	1139	938	983	894	1051	46.6733697995945	47.4011011365826	49.08390584499	42.7250524773598	47.4167154336279	38.2927746318796	49.0358905172422	47.0597469723947	47.951150648294	46.2104501816212	39.0416779545692	44.0742012762912	1125.24845346236	1134.00468058121	-0.0114242278619522	0.881547437639206	0.943233805153037	951.474274221548	942.597763663592	0.0123467007035944	0.901499230200508	0.952508035135708	962.197332150196	1069.89404921567	-0.153429658900282	0.0617181173425906	0.180166410455406	999.872290696276	1113.8267736627	-0.154575084592928	0.104034528101361	0.287910331769786	TXNL1	NC_051805.1	19054700	19087419	+	1404	protein_coding	thioredoxin like 1%2C transcript variant X3 && sp|O43396|TXNL1_HUMAN Thioredoxin-like protein 1 OS=Homo sapiens OX=9606 GN=TXNL1 PE=1 SV=3 && PF00085:Thioredoxin|PF06201:PITH domain	-
610462	1060	1223	1001	1064	1180	1011	928	1150	881	1002	1064	1003	13.4509107910552	14.3766015716568	14.0279342982847	16.0579358044667	16.6482933498355	15.9486074923194	13.1424619310886	15.4242728814199	14.6201927762896	15.2909827763555	15.0838977544584	13.6541183739546	1013.45593915547	1047.34642059242	-0.0474227138095002	0.583894832533474	0.773643768891706	997.853729280191	1099.94459783533	-0.141334782466295	0.0889585479207145	0.216093190098575	1009.25887025288	988.131645659243	0.0298525537276046	0.728068422120183	0.858464378696568	1166.69688968637	1003.16795874916	0.217967124396678	0.00875696384293824	0.047562046184699	PITPNM1	NC_051822.1	50895386	50908431	+	4325	protein_coding	phosphatidylinositol transfer protein membrane associated 1%2C transcript variant X2 && sp|O00562|PITM1_HUMAN Membrane-associated phosphatidylinositol transfer protein 1 OS=Homo sapiens OX=9606 GN=PITPNM1 PE=1 SV=4 && PF02862:DDHD domain|PF02121:Phosphatidylinositol transfer protein	-
609617	1014	996	853	1083	1281	1127	1089	1325	974	870	991	956	16.8842856463272	15.3634243817491	15.6858329509051	21.4474396681918	23.7156892415633	23.3289095389505	20.2374384084884	23.3196295327899	21.2097259154145	17.4215117827851	18.4350582923309	17.0773127343667	884.45185579611	1196.98684468065	-0.437202845541719	4.39316425154093e-07	5.59243563016063e-06	914.215405561018	1179.96978516742	-0.368335908179942	9.71343934616019e-06	8.13454202495944e-05	924.711472524123	1129.34324286944	-0.289113983481714	0.000420377930258199	0.00314983483829041	1251.59500281423	875.445633415908	0.515899017823229	4.20441881938892e-09	1.23147805996372e-07	NATD1	NC_051809.1	42805972	42817154	-	3296	protein_coding	N-acetyltransferase domain containing 1 && sp|Q8N6N6|NATD1_HUMAN Protein NATD1 OS=Homo sapiens OX=9606 GN=NATD1 PE=1 SV=2 && PF14542:GCN5-related N-acetyl-transferase	-
100125338	1187	1309	1186	1018	1199	971	1052	1076	790	826	941	1004	32.8022333439498	33.5101440059225	36.1952184705206	33.4582124953132	36.8395030539659	33.3578239115735	32.4452674867716	31.4286696914329	28.5503311308486	27.4507738899801	29.0514921076002	29.7648234627552	1139.73604855098	1029.21526508875	0.1453319140346	0.0854302381010883	0.228021483477499	897.719373373596	1076.04587018399	-0.261461623328239	0.0021415601224556	0.0102038015280844	908.006860026852	971.090018145254	-0.0977301795348192	0.237284870560807	0.44906345032369	1141.3889345095	1128.180723461	0.0178378417492444	0.838221292797344	0.928832560683622	NOXA1	NC_051813.1	49168656	49178815	-	1986	protein_coding	NADPH oxidase activator 1%2C transcript variant X1 && sp|Q86UR1|NOXA1_HUMAN NADPH oxidase activator 1 OS=Homo sapiens OX=9606 GN=NOXA1 PE=1 SV=1 && PF00018:SH3 domain	-
474566	1167	1257	947	1010	1028	1111	931	1021	873	994	1047	1171	9.95919613471936	9.93739744862551	8.92518500012767	10.2512556773672	9.75412752619114	11.7867283772387	8.86719041559424	9.20958804115877	9.74314209995108	10.2014443364385	9.98219928378957	10.7208008324228	1037.64656637745	1003.19139095014	0.0503882399749325	0.5526864296551	0.750640021938445	1041.41354223812	1068.63078514974	-0.0362568840736058	0.686933612473267	0.831339333959133	1053.27615893501	946.437680392239	0.155500625828996	0.0464184333084039	0.146092354542249	1133.37782305184	1027.07450675647	0.140772674227194	0.14157755968622	0.351801407865972	TMEM131	NC_051814.1	45474119	45702160	+	6431	protein_coding	transmembrane protein 131 && sp|Q92545|TM131_HUMAN Transmembrane protein 131 OS=Homo sapiens OX=9606 GN=TMEM131 PE=1 SV=3 && -	-
100855658	1187	1299	977	867	939	793	1133	1189	1063	991	1027	1087	15.5144642584149	15.7282052583175	14.1024460359263	13.4774405271919	13.6456284476566	12.885018271647	16.5271853818511	16.4258915626361	18.1698228198682	15.5769192748507	14.9962486477064	15.2416685068665	1065.93007971542	1203.67715885467	-0.173412685861964	0.0369532755154477	0.121192305292421	1008.0567479442	878.129907740218	0.198559077168465	0.0157213300408113	0.0551802651882344	1019.53738247654	1135.56320017651	-0.154402826864396	0.0429752666670436	0.137882888536056	931.417353679136	1055.07386639492	-0.180294180813937	0.0413468652849263	0.15328042008478	LZIC	NC_051809.1	63337691	63349210	-	4199	protein_coding	leucine zipper and CTNNBIP1 domain containing%2C transcript variant X6 && sp|Q8WZA0|LZIC_HUMAN Protein LZIC OS=Homo sapiens OX=9606 GN=LZIC PE=1 SV=1 && PF06384:Beta-catenin-interacting protein ICAT	-
480972	1101	1222	966	892	858	944	1165	1163	1102	997	1040	1102	11.281807614387	11.5996939107182	10.9315643470641	10.8707244457857	9.77508502696754	12.0251126092522	13.322944548076	12.5959845093223	14.7674098618144	12.285939697568	11.9055875954508	12.1140641347101	1013.87295984825	1221.90455784349	-0.267304615061176	0.00153999265548193	0.00870519874982349	1018.93342463166	914.614109109568	0.156713680931657	0.0869413537243869	0.212546181326485	1030.54289373317	1152.73335917979	-0.16011485135164	0.0444004811313988	0.141131129321663	970.008545555319	1003.56234205939	-0.0502893292720984	0.597556693965182	0.797380965210331	CHM	NC_051843.1	67968230	68212512	-	5356	protein_coding	CHM Rab escort protein%2C transcript variant X1 && sp|P24386|RAE1_HUMAN Rab proteins geranylgeranyltransferase component A 1 OS=Homo sapiens OX=9606 GN=CHM PE=1 SV=3 && PF00996:GDP dissociation inhibitor	-
607652	1003	1135	886	856	934	816	1195	1297	1115	1083	1110	1116	11.8686719915927	12.4417367778895	11.578404957335	12.0469531557096	12.2882476742108	12.0037554903593	15.781636073044	16.2219180559737	17.2547005073225	15.4117338952711	14.6740602607578	14.1671434931012	931.858565491752	1281.02859274871	-0.457696096014908	1.13577084401048e-08	1.82493349173209e-07	1075.50792974497	880.969799965149	0.287224817383426	0.000478990898839901	0.00274135221628196	1087.75745794725	1208.55584258794	-0.151603179050802	0.0439583031760348	0.140180263555507	934.423056515243	922.383928511498	0.0183102639395475	0.832786318132632	0.926304078947737	WDR37	NC_051806.1	34251049	34308914	-	4638	protein_coding	WD repeat domain 37%2C transcript variant X2 && sp|Q8CBE3|WDR37_MOUSE WD repeat-containing protein 37 OS=Mus musculus OX=10090 GN=Wdr37 PE=1 SV=1 && PF00400:WD domain, G-beta repeat	-
610117	1075	1232	1101	984	1190	858	1065	1233	879	1026	948	954	53.1996600363766	56.4800475219961	60.1729814278863	57.9158925237882	65.4770703475919	52.7853575617471	58.8210706118586	64.4947705348098	56.887995517841	61.0618002236635	52.4124975279622	50.6483930686347	1054.57426106346	1120.57765172901	-0.0891924811011469	0.298183977664356	0.53023645415853	953.803421605606	1021.31300168518	-0.100232386834557	0.323816561642097	0.534245828093789	964.586709712155	1057.28164653267	-0.134370284823243	0.131901579956562	0.304408968122671	1083.37810428573	1043.88925599493	0.0547985878596403	0.578479876567242	0.786005422390261	TOMM22	NC_051814.1	26907763	26909817	-	1109	protein_coding	translocase of outer mitochondrial membrane 22 && sp|A6QPI6|TOM22_BOVIN Mitochondrial import receptor subunit TOM22 homolog OS=Bos taurus OX=9913 GN=TOMM22 PE=2 SV=1 && PF04281:Mitochondrial import receptor subunit Tom22	-
607643	1091	1220	971	1057	1104	1107	884	940	847	1045	1108	1171	17.3203757718556	17.9422268332628	17.0241566881828	19.9576686994773	19.4869341710983	21.8477122598879	15.6627403609901	15.7732593979229	17.5852008616192	19.9512770901893	19.6516239332258	19.9437287108218	1011.93159200071	950.239135361452	0.0926171879846412	0.272880558826897	0.501624624849352	1078.66312276505	1107.50347574635	-0.037540056399449	0.643953284474456	0.802849066153856	1090.96728673119	896.459693488603	0.284895676495139	0.00030453380419158	0.00238009115120702	1174.63984441792	1001.64428883865	0.229000486114794	0.00763845000889816	0.0425825251524858	MKLN1	NC_051818.1	5374406	5699541	-	3457	protein_coding	muskelin 1%2C transcript variant X5 && sp|Q5RB35|MKLN1_PONAB Muskelin OS=Pongo abelii OX=9601 GN=MKLN1 PE=2 SV=1 && PF13415:Galactose oxidase, central domain|PF06588:Muskelin N-terminus	-
119865008	1028	1027	943	1042	1172	1329	835	840	775	1070	1180	1296	9.64591503596977	8.92698312910143	9.77182833190003	11.6284090065521	12.2269972501429	15.5024766414186	8.74419265162942	8.33087534520183	9.5100627739126	12.0741327301423	12.3696795721584	13.0458452492906	928.13240897405	871.902667653927	0.0910429047398411	0.304787815665911	0.53788441056415	1148.97697548394	1203.14358441474	-0.0655484433321145	0.516945711278673	0.709844955806505	1162.10871471099	822.556393782549	0.500687957068449	6.44305672334144e-10	1.53019994975513e-08	1276.05834076604	918.701362242933	0.473876041335382	9.54473784989921e-06	0.000143665980081446	AMPD3	NC_051825.1	34487335	34534074	+	5849	protein_coding	adenosine monophosphate deaminase 3%2C transcript variant X5 && sp|Q01432|AMPD3_HUMAN AMP deaminase 3 OS=Homo sapiens OX=9606 GN=AMPD3 PE=1 SV=1 && PF00962:Adenosine/AMP deaminase	-
610237	1128	1280	1093	871	1069	971	1018	1138	934	1013	956	1064	15.177048894069	15.9540943513386	16.2409793474995	13.9379419345307	15.9918174695865	16.241392078545	15.2865308099553	16.1838382129926	16.4344991551535	16.3911539544932	14.3701814090323	15.3580743264847	1081.79387943996	1095.67659678438	-0.0181852940914743	0.819166021781697	0.91287858763338	985.781350306932	984.36551959737	0.00163351089251089	0.985777616776176	0.992677098690391	996.927758757716	1033.71111847979	-0.0523842662519689	0.51280142571299	0.71395906424914	1044.11929357753	1070.81846835451	-0.0362292042237704	0.689974283897058	0.850659740486545	CHERP	NC_051824.1	46489430	46508037	+	4079	protein_coding	calcium homeostasis endoplasmic reticulum protein%2C transcript variant X1 && sp|Q8IWX8|CHERP_HUMAN Calcium homeostasis endoplasmic reticulum protein OS=Homo sapiens OX=9606 GN=CHERP PE=1 SV=3 && PF01585:G-patch domain|PF01805:Surp module|PF04818:RNA polymerase II-binding domain.	-
484911	1007	1018	967	925	1027	904	1067	1297	868	1023	1191	1236	15.330493678987	14.3568248037826	16.2579941327351	16.7482974324885	17.3835711215509	17.1088527099191	18.1290068744438	20.8702513019711	17.2813536822104	18.7294124703203	20.2565068945456	20.1865473182807	927.272222110214	1137.65609847843	-0.297225416754115	0.00132339829189311	0.00765537935109453	1117.73987331867	965.548628085209	0.211463736695868	0.00881833497631564	0.0340868165248334	1130.57373079058	1073.42270583412	0.0736014139217383	0.387515216147383	0.608251975028918	1024.13737512502	917.860631524566	0.15912501619577	0.0727765232436321	0.226899724175006	CC2D1A	NC_051824.1	49067294	49084315	-	3605	protein_coding	coiled-coil and C2 domain containing 1A%2C transcript variant X1 && sp|Q6P1N0|C2D1A_HUMAN Coiled-coil and C2 domain-containing protein 1A OS=Homo sapiens OX=9606 GN=CC2D1A PE=1 SV=1 && -	-
491243	1155	1074	1099	916	936	821	1252	1212	978	1003	1083	999	25.3556013180631	21.8413845070889	26.6442463969028	23.9160617581037	22.8459732673912	22.4058216415094	30.6746194442464	28.1226073103008	28.0777400294159	26.4798008021002	26.5611278136989	23.5274208994561	1033.46165927066	1217.79945419527	-0.238280216596376	0.00823172749611511	0.0361872668650821	1003.06899595191	903.883073996884	0.149620574641623	0.0864090139217911	0.21156339564264	1014.55138431354	1148.97746091777	-0.18043657830248	0.025721857799498	0.0927260989481169	958.704780216404	1022.96838406891	-0.0924239823359739	0.337273995075087	0.59168315847247	FBXW5	NC_051813.1	49552288	49556674	+	2500	protein_coding	F-box and WD repeat domain containing 5%2C transcript variant X2 && sp|Q969U6|FBXW5_HUMAN F-box/WD repeat-containing protein 5 OS=Homo sapiens OX=9606 GN=FBXW5 PE=1 SV=1 && PF00400:WD domain, G-beta repeat|PF12937:F-box-like	-
479730	975	1033	898	1074	1159	960	1070	1038	889	1077	1105	1243	19.5649716953644	19.2025490280681	19.9005355245825	25.6319207669098	25.8582976070978	23.9481311815405	23.9630067616447	22.0157251284325	23.3296236453819	25.9903520369986	24.7721106430756	26.7585539634918	898.294582523898	1062.88462649967	-0.242640332385208	0.00292899473512411	0.0151975786063297	1110.97507694357	1078.496243776	0.0425013422829754	0.599108403714936	0.77143117740671	1123.6067214804	1002.78256780981	0.164665409461905	0.031239104940321	0.107451118794492	1143.94719086411	889.168726173674	0.364154093840425	1.93941367633073e-05	0.000268315818914317	PLOD3	NC_051810.1	8483656	8491120	+	2735	protein_coding	procollagen-lysine%2C2-oxoglutarate 5-dioxygenase 3 && sp|O60568|PLOD3_HUMAN Multifunctional procollagen lysine hydroxylase and glycosyltransferase LH3 OS=Homo sapiens OX=9606 GN=PLOD3 PE=1 SV=1 && PF03171:2OG-Fe(II) oxygenase superfamily	-
475816	1077	1185	1005	992	954	775	1193	1187	1024	1076	982	1071	22.6815761658527	23.1185094997259	23.3742350969374	24.8468570849674	22.338180072092	20.2901387645789	28.0401863518646	26.4222184630155	28.2025805147256	27.2515776376356	23.1044236939653	24.1971324579736	1009.21188021501	1207.92719400388	-0.258842326633891	0.000864623255807036	0.00526417392919765	1018.10307907618	919.200179605827	0.146572781596212	0.135781324456595	0.294825530453564	1029.59114614471	1139.61163938496	-0.146733119292822	0.0719482109192313	0.201017365887521	974.949835360911	998.963168071688	-0.0346887206056718	0.71424858905752	0.86659099858402	SEC22B	NC_051821.1	57974306	57996180	-	2606	protein_coding	SEC22 homolog B%2C vesicle trafficking protein%2C transcript variant X1 && sp|O08547|SC22B_MOUSE Vesicle-trafficking protein SEC22b OS=Mus musculus OX=10090 GN=Sec22b PE=1 SV=3 && PF13774:Regulated-SNARE-like domain|PF00957:Synaptobrevin	-
612317	1198	1249	948	842	845	956	1108	1126	987	1026	1090	1144	9.89449815114695	9.55615851004382	8.64687358035448	8.27087214683666	7.75953234669147	9.8156854582278	10.2131483063442	9.82961202851057	10.6606938074176	10.190750406026	10.0574892350735	10.1363099401048	1045.22346177763	1144.00677297634	-0.12869279991366	0.1236726470431	0.297444168006224	1057.98015886908	897.662716678165	0.238064314767383	0.0121833670103442	0.0446647120159924	1070.05142323847	1079.29059130034	-0.0114931427594131	0.876821501003844	0.941643135821281	952.034719645143	1034.56701835684	-0.121345510308206	0.236480398742124	0.480082852652472	CDK19	NC_051816.1	68105399	68267587	-	6645	protein_coding	cyclin dependent kinase 19%2C transcript variant X6 && sp|Q9BWU1|CDK19_HUMAN Cyclin-dependent kinase 19 OS=Homo sapiens OX=9606 GN=CDK19 PE=1 SV=1 && PF00069:Protein kinase domain	-
488017	1123	1206	915	904	980	914	1021	1158	1055	936	1134	1173	7.51161135517749	7.47282159659573	6.75909057349406	7.19157553484993	7.28821732958176	7.60020552080835	7.62187847465398	8.18696522117046	9.22862877610719	7.5292384731138	8.4740794779028	8.41721206735743	998.754649759733	1151.91973093135	-0.203758804065084	0.0246589630509452	0.088984292102336	1049.8889538685	946.944724392883	0.149687084993918	0.0780212711563383	0.195923801517483	1061.9758260306	1086.70184914612	-0.0312027199340433	0.720339025085168	0.853732989985251	1004.38037827975	988.579676166182	0.0219580533688105	0.802547856849343	0.913147094969466	ZNF148	NC_051837.1	28461693	28581111	-	8205	protein_coding	zinc finger protein 148%2C transcript variant X3 && sp|Q9UQR1|ZN148_HUMAN Zinc finger protein 148 OS=Homo sapiens OX=9606 GN=ZNF148 PE=1 SV=2 && -	zf-C2H2
481457	1149	1318	1054	866	1023	952	965	1066	1001	1022	1028	1070	11.2106150704972	11.9126607822649	11.3570056424368	10.049155498553	11.0975454190604	11.5470792814816	10.5079899764635	10.9932891062635	12.772468879548	11.9917387480875	11.205433217393	11.1997955121424	1085.81886395089	1081.02810829835	0.00840634008718377	0.924937076902322	0.963872352496464	1013.87096751521	961.216530601516	0.0766632760394396	0.376735026360398	0.587783192420063	1025.39717484153	1019.81160128687	0.00933562602649222	0.913887914178312	0.958346973845164	1019.54564670199	1074.78875394984	-0.0765061549576724	0.388384774552804	0.639626587468672	MAML1	NC_051815.1	1890184	1938415	-	5625	protein_coding	mastermind like transcriptional coactivator 1%2C transcript variant X1 && sp|Q92585|MAML1_HUMAN Mastermind-like protein 1 OS=Homo sapiens OX=9606 GN=MAML1 PE=1 SV=3 && PF09596:MamL-1 domain	-
476389	1170	1107	1006	1026	1033	857	1156	1159	868	985	1098	1047	31.788236190191	27.8619907182221	30.1850826080463	33.1535617674435	31.2048986433939	28.945908073307	35.0526880531238	33.2831971872024	30.8412277348359	32.1838985396147	33.3279832554435	30.5171628085146	1015.88747202793	1123.31968937576	-0.146472613081794	0.0898827134269663	0.236691145357678	1016.45101448321	985.22096094291	0.0445209682136669	0.607616745445364	0.777141994520728	1028.10596419882	1059.87292396942	-0.0452618981208609	0.573220526812235	0.758364784356882	1044.98600625439	1005.54723689677	0.05620100313217	0.543580207523746	0.763815926863258	PRPF31	NC_051805.1	103718743	103735835	-	2020	protein_coding	pre-mRNA processing factor 31 && sp|Q8WWY3|PRP31_HUMAN U4/U6 small nuclear ribonucleoprotein Prp31 OS=Homo sapiens OX=9606 GN=PRPF31 PE=1 SV=2 && PF01798:snoRNA binding domain, fibrillarin|PF09785:Prp31 C terminal domain	-
611099	1094	1123	955	1036	1042	1022	1134	1136	839	990	1038	1100	12.5556641165016	11.9394982510555	12.1042966083013	14.1411387941061	13.2963356983171	14.5813941679533	14.5250737464037	13.7803970543509	12.5926082111984	13.6640490459191	13.3090128835219	13.5435325483376	979.800226644751	1096.61084425269	-0.163754733420134	0.051302487104112	0.154662670528441	1015.25082403343	1050.27748514729	-0.0485215802672221	0.549394807670323	0.734912898874957	1026.82234138991	1034.68084592546	-0.0124120283906035	0.875960722173057	0.941190757877468	1113.93875018603	969.832971768939	0.199503997308106	0.018989382744358	0.0857952767905182	NDRG4	NC_051806.1	58682946	58722669	-	4782	protein_coding	NDRG family member 4%2C transcript variant X3 && sp|Q6DIX1|NDRG4_XENTR Protein NDRG4 OS=Xenopus tropicalis OX=8364 GN=ndrg4 PE=2 SV=1 && PF03096:Ndr family	-
482594	1044	1094	893	746	626	612	1344	1433	1067	1130	1203	1315	19.5887429430258	19.0154822221866	18.504243976602	16.6474284995571	13.0593718180536	14.275235375458	28.1441580876186	28.4192944315118	26.1819417015248	25.4980144237145	25.2172556130721	26.469682060509	935.145521041878	1357.10435019999	-0.537834926754613	7.4956311248308e-12	1.81653520613193e-10	1182.99572703707	672.485955890364	0.815607265389252	3.80027555101744e-17	1.29526673295163e-15	1196.48592625245	1280.43952503846	-0.0986478965124802	0.171908483007069	0.365470225406641	713.206901241955	925.628504358684	-0.376812380477079	0.000271886827377838	0.00270072165135163	DUSP6	NC_051819.1	30967877	30972449	-	2925	protein_coding	dual specificity phosphatase 6 && sp|Q16828|DUS6_HUMAN Dual specificity protein phosphatase 6 OS=Homo sapiens OX=9606 GN=DUSP6 PE=1 SV=2 && PF00581:Rhodanese-like domain|PF00782:Dual specificity phosphatase, catalytic domain	-
102151840	1424	1550	1257	1072	1211	993	1176	969	864	544	691	755	22.2656209697228	22.4512472915823	21.7057061203702	19.9352584355733	21.0528478057281	19.3018909692672	20.5217819388885	16.0143616562776	17.6672896205228	10.2292919221981	12.0706037881912	12.6645183496098	1305.21052256885	1066.76758313609	0.291388510672376	0.00147745311100761	0.00841662578190123	643.027238875573	1106.15471361661	-0.781623040475097	5.65772759188601e-16	1.71816768893383e-14	650.443617502566	1006.46449034657	-0.628577891162378	2.4098635223871e-09	5.31145481898242e-08	1173.30558437538	1291.93834983655	-0.1387233471408	0.0864616791822897	0.254346915813844	LOC102151840	NC_051821.1	5996640	6019270	-	3510	lncRNA	uncharacterized LOC102151840 && - && -	-
476759	1042	1128	1080	990	1154	954	1049	1102	803	1055	1054	1090	52.0357676073522	52.1827904409381	59.5623494860805	58.7992387395714	64.0740153018124	59.2254553358771	58.4645564313013	58.167027886046	52.4422305358956	63.3590353738958	58.8032029361844	58.395266923901	1007.70208427129	1041.87627227401	-0.0502377855930978	0.57101546046964	0.763951483483092	1039.81280245216	1046.07205609512	-0.00959300095641783	0.908299819188119	0.956572499786163	1051.62949514538	983.034287782523	0.0954442037519564	0.234444432440177	0.445408064267646	1109.58454480339	997.49425789628	0.154961453722547	0.0905933388098064	0.262090285761205	CDC34	NC_051824.1	58704017	58710922	-	1099	protein_coding	cell division cycle 34%2C ubiqiutin conjugating enzyme && sp|P49427|UB2R1_HUMAN Ubiquitin-conjugating enzyme E2 R1 OS=Homo sapiens OX=9606 GN=CDC34 PE=1 SV=2 && PF00179:Ubiquitin-conjugating enzyme	-
612977	1095	1290	1026	937	911	966	1012	1076	980	998	1044	1163	12.5671409575587	13.7150068956916	13.0041971938399	12.789813754901	11.6247234368205	13.7824136655997	12.9624114914996	13.052559181762	14.7088868259528	13.7744656038659	13.3859435938312	14.3192075942878	1051.76461360245	1091.96425987718	-0.0523609079972985	0.537206541827369	0.739020113366614	1039.36887145761	954.727515117106	0.123513480256836	0.162263924752927	0.335524474497288	1051.2035792493	1030.15717486046	0.0308969804478622	0.698997666353554	0.839471014873261	1012.56493715162	1041.08625370439	-0.0410921772871349	0.656256493075756	0.830590591049477	SLAIN2	NC_051817.1	44773096	44852416	+	4782	protein_coding	SLAIN motif family member 2%2C transcript variant X1 && sp|Q3MHV6|SLAI2_BOVIN SLAIN motif-containing protein 2 OS=Bos taurus OX=9913 GN=SLAIN2 PE=2 SV=1 && PF15301:SLAIN motif-containing family	-
106559222	956	1667	1278	1110	1197	895	1163	1060	739	894	669	869	109.307155754276	176.567291149311	161.374672501714	150.944030610303	152.16919293685	127.215352017045	148.406642761825	128.102498233459	110.501075120028	122.927789117427	85.456075462472	106.592679980123	1202.00455389815	1041.59020466805	0.206399466999727	0.371711349432676	0.605590386924486	792.291133227993	1079.76285295187	-0.447765378833438	0.000139963905884587	0.000920834497748186	801.090319993817	982.819027892795	-0.296713151920298	0.0136911813130421	0.0569053029355475	1145.32178533818	1189.90137200145	-0.0550204610908395	0.806184288351609	0.914973899894022	RPL38	NC_051813.1	6834187	6840190	-	480	protein_coding	ribosomal protein L38%2C transcript variant X1 && sp|Q32PB9|RL38_BOVIN 60S ribosomal protein L38 OS=Bos taurus OX=9913 GN=RPL38 PE=3 SV=4 && PF01781:Ribosomal L38e protein family	-
491312	1117	1176	1028	1027	1061	1137	1022	1055	920	931	957	1065	14.2965199733256	13.9433919896939	14.5306183284075	15.6332714236366	15.0985218368681	18.0910350091779	14.5985923790684	14.2721911753343	15.3991359507239	14.3300825989588	13.6840680372106	14.6232422125488	1026.73586586321	1064.4138317982	-0.0514178152288421	0.518026946443279	0.725706038671756	958.018503552885	1094.22500609899	-0.191014901471615	0.0340055411464234	0.103055812110354	968.914336342844	1004.19942527418	-0.0505872681491577	0.513155956905048	0.71397934151629	1160.5306261244	1016.30483597551	0.191038778783289	0.0370857996415455	0.141285858676579	ZER1	NC_051813.1	55763691	55794421	+	4288	protein_coding	zyg-11 related cell cycle regulator%2C transcript variant X1 && sp|Q5RAG3|ZER1_PONAB Protein zer-1 homolog OS=Pongo abelii OX=9601 GN=ZER1 PE=2 SV=1 && -	-
609532	1018	1150	1134	916	930	858	1128	1163	910	1065	1170	1051	27.2670251371572	28.5345989995031	33.5441548020803	29.1801631992481	27.6958573948333	28.5695273479637	33.719568196118	32.9253748325672	31.8759206031578	34.3053171552165	35.0107945614392	30.2001847691131	1024.93349843971	1131.91433494101	-0.144801429314355	0.110890626919021	0.275745915428578	1068.50764991209	915.147809763679	0.223192912962345	0.0109262811523944	0.0408148570053158	1080.75955873641	1067.94891064584	0.0161222132462754	0.842183119697869	0.924677449255833	970.637471975224	1014.56988012232	-0.0629286720981743	0.518239152859814	0.744854708482156	MCAT	NC_051814.1	23149396	23158834	+	2049	protein_coding	malonyl-CoA-acyl carrier protein transacylase && sp|Q8IVS2|FABD_HUMAN Malonyl-CoA-acyl carrier protein transacylase, mitochondrial OS=Homo sapiens OX=9606 GN=MCAT PE=1 SV=2 && PF00698:Acyl transferase domain	-
490710	1255	1291	1014	881	934	954	973	964	951	1025	1073	1173	8.11657184641503	7.73462222328609	7.24236961033809	6.77652558262201	6.71610802651305	7.67013615532983	7.023032466755	6.58972024762051	8.04342083941652	7.97213468660501	7.75273176680198	8.13848986715386	1097.08649090038	1030.46646289594	0.0927161705727299	0.311052993005508	0.544740407661436	1061.11400009529	938.662095984074	0.177620233847362	0.0385640405000065	0.113786283895884	1073.20069591991	972.110661505289	0.144934850560361	0.0886238966529659	0.231616390776434	995.562588208713	1085.90609062254	-0.126323332177228	0.167083980784387	0.389240067588276	EXOC5	NC_051812.1	33039719	33098885	-	8486	protein_coding	exocyst complex component 5%2C transcript variant X1 && sp|O00471|EXOC5_HUMAN Exocyst complex component 5 OS=Homo sapiens OX=9606 GN=EXOC5 PE=1 SV=1 && PF07393:Exocyst complex component Sec10	-
612641	1136	1139	929	907	1094	944	995	1204	905	1032	1077	1124	7.20515895878758	6.69226164593626	6.50720917998394	6.84186947259882	7.71479592650477	7.44325703630588	7.04321977636548	8.07147218862698	7.5066329013583	7.87166825761229	7.63145000318362	7.64801004951232	988.42043746036	1097.57682341495	-0.151226918872865	0.0784189997301612	0.213588068218908	1049.71709396356	995.020093281374	0.0767353958072724	0.356276132585709	0.567848447768723	1061.68066085234	1035.53889244464	0.0353037658670777	0.654414652478752	0.812272020102172	1055.43135648347	978.349453827904	0.109398857661198	0.223810611202298	0.464894619946914	FAM120B	NC_051816.1	73272398	73362935	+	8653	protein_coding	family with sequence similarity 120B%2C transcript variant X10 && sp|Q96EK7|F120B_HUMAN Constitutive coactivator of peroxisome proliferator-activated receptor gamma OS=Homo sapiens OX=9606 GN=FAM120B PE=1 SV=1 && -	-
480676	1297	1220	1036	750	729	792	1254	1081	868	860	1131	1465	7.50313938589189	6.53802868795083	6.61875967505922	5.16020035190013	4.68891599298505	5.69579050223975	8.09624234051174	6.6098220090031	6.56680510428677	5.98305975133684	7.30956896678009	9.09196104972454	1097.23085254534	1131.59169117443	-0.04503807078614	0.642385782262284	0.813129776085632	1112.62586990268	770.821114003407	0.531002001282893	2.03360391225e-05	0.000159784464958479	1125.43430353428	1067.67458804284	0.076214417074162	0.703737040670854	0.842821852130528	817.511962023496	1086.04282930619	-0.41066039441046	3.94568527885181e-05	0.000504650353210189	NOTCH1	NC_051813.1	49852205	49895734	+	9487	protein_coding	notch receptor 1 && sp|P46531|NOTC1_HUMAN Neurogenic locus notch homolog protein 1 OS=Homo sapiens OX=9606 GN=NOTCH1 PE=1 SV=4 && PF12661:Human growth factor-like EGF|PF00008:EGF-like domain|PF11936:Domain of unknown function (DUF3454)|PF06816:NOTCH protein|PF07684:NOTCH protein|PF12796:Ankyrin repeats (3 copies)|PF07645:Calcium-binding EGF domain|PF00066:LNR domain	-
478182	1094	1214	1051	928	1163	885	1032	1024	775	871	1193	1251	22.8120006858323	23.450315688806	24.2026315052445	23.0142217048157	26.9629653747678	22.9411461585135	24.0164424356154	22.568725960497	21.1338743026652	21.8416809778011	27.7915406181878	27.9846749724835	1038.30514459799	999.394666068441	0.0537757320213925	0.51963464614614	0.726810752436259	1070.37667400439	1003.18898066287	0.0937651062144172	0.372756696376395	0.584242554546804	1082.79061818335	942.944073072115	0.199674748283874	0.0404934496824439	0.131877315857689	1064.14931014863	1027.76840591646	0.0511722674466887	0.582248320825843	0.788555253132125	RSRP1	NC_051806.1	75105021	75109772	+	2632	protein_coding	arginine and serine rich protein 1%2C transcript variant X2 && sp|Q5R840|RSRP1_PONAB Arginine/serine-rich protein 1 OS=Pongo abelii OX=9601 GN=RSRP1 PE=2 SV=1 && PF17069:Arginine/Serine-Rich protein 1	-
489410	1139	1294	1008	734	832	959	983	1036	1173	1016	1101	1197	20.9276488892516	22.0249507270277	20.4536616268906	16.0396555839936	16.9965950730136	21.904891715305	20.1573370880406	20.1195148541587	28.1855226212915	22.4497895791482	22.600089556192	23.5943365667718	1060.29792914072	1146.68514566378	-0.110500668294115	0.325696988015186	0.558694269170063	1074.38885875687	857.694458895611	0.32602412713784	0.00217716695828899	0.0103334496423178	1086.65618974954	1081.63783560688	0.00917776633433412	0.931981429600236	0.966837837594599	909.671080270151	1049.51795161148	-0.207436693675059	0.0602558478600119	0.199494717477058	SIK2	NC_051809.1	21382313	21503342	-	2987	protein_coding	salt inducible kinase 2%2C transcript variant X1 && sp|Q9H0K1|SIK2_HUMAN Serine/threonine-protein kinase SIK2 OS=Homo sapiens OX=9606 GN=SIK2 PE=1 SV=1 && PF00069:Protein kinase domain	-
478939	1049	1228	720	1099	1177	1038	875	975	851	922	1203	1332	6.06334748583743	6.57535627756281	4.59603455047937	7.55504272305925	7.56406614584583	7.45864797867418	5.64453210065909	5.9566573443082	6.43276807108491	6.40899217553668	7.76834888554354	8.25958255202953	916.099646457183	960.145118638244	-0.0654238351912159	0.565676937884447	0.759887463830563	1116.21689274117	1120.5595604546	-0.00467479298435755	0.960592493344155	0.981155986651347	1129.10810285693	905.812140555031	0.319769248936578	0.000829695167414949	0.00568906187321229	1188.53967216627	906.735567205379	0.388823048959903	0.000570594951138486	0.00506586101895534	MDM4	NC_051842.1	1051218	1117506	+	9495	protein_coding	MDM4 regulator of p53%2C transcript variant X9 && sp|O15151|MDM4_HUMAN Protein Mdm4 OS=Homo sapiens OX=9606 GN=MDM4 PE=1 SV=2 && PF13920:Zinc finger, C3HC4 type (RING finger)|PF00641:Zn-finger in Ran binding protein and others|PF02201:SWIB/MDM2 domain	-
475431	1412	1756	1011	451	563	502	1269	1676	1466	712	833	817	22.7454483582344	26.2040409700152	17.9855937471164	8.64049472773815	10.0834717405132	10.0528524815086	22.8141531077418	28.5361153725828	30.8834023323235	13.7930925239364	14.9910113017624	14.1188318306975	1276.66342644206	1571.01698624668	-0.298694006314414	0.131292039687111	0.309206855413923	765.91480887024	512.445432968696	0.57978433183888	9.80061901957598e-09	1.31421134950815e-07	774.721424414967	1482.05617065365	-0.934806444388974	3.3922386329809e-21	2.45661577061341e-19	543.558259701916	1263.62851376731	-1.21803562833787	1.57171923752558e-22	1.83811999461985e-20	NTN4	NC_051819.1	36192167	36314846	-	3407	protein_coding	netrin 4%2C transcript variant X1 && sp|Q9JI33|NET4_MOUSE Netrin-4 OS=Mus musculus OX=10090 GN=Ntn4 PE=1 SV=2 && PF00053:Laminin EGF domain|PF00055:Laminin N-terminal (Domain VI)|PF01759:UNC-6/NTR/C345C module	-
488664	1412	1376	1057	1097	1157	1083	941	928	804	786	846	957	34.078162953608	30.7640752742056	28.1728176585797	31.4883836705416	31.046791336818	32.4934423099801	25.3462682197805	23.6728467885996	25.3763345307971	22.8131825175866	22.8106660486455	24.7782322788702	1184.07915724459	948.595963351299	0.321073163079999	0.000315703633136598	0.00215223339747437	838.870209904608	1129.52469324687	-0.428514115520609	2.27492725448944e-07	2.52457229827815e-06	848.437407825251	894.946861048571	-0.0758382940673237	0.355612535811829	0.579492678630089	1198.02286187382	1171.9889417946	0.0309487663007738	0.73063521242256	0.875267894145765	UAP1	NC_051842.1	20272574	20310917	-	2274	protein_coding	UDP-N-acetylglucosamine pyrophosphorylase 1%2C transcript variant X3 && sp|Q16222|UAP1_HUMAN UDP-N-acetylhexosamine pyrophosphorylase OS=Homo sapiens OX=9606 GN=UAP1 PE=1 SV=3 && PF01704:UTP--glucose-1-phosphate uridylyltransferase	-
481245	1161	1297	1165	888	1046	864	996	1180	868	905	1038	1034	18.8181620846926	19.4746164962959	20.8537771896428	17.1182834478311	18.8503125281539	17.4094285006976	18.0171978623154	20.2156646678975	18.3990785659683	17.6406837711177	18.7961310126998	17.9796994351392	1121.2087508321	1075.2188865771	0.0591521041476532	0.480951107221122	0.697597699934804	965.473898470404	944.724057881939	0.0310016566805102	0.713843605360219	0.848347786383746	976.557070504447	1014.46191528179	-0.0556001415204359	0.488509785594263	0.694610925430048	1002.08688829319	1109.84264433344	-0.146387966471395	0.0976358147385313	0.276294967759532	TAB1	NC_051814.1	26375000	26409197	-	3386	protein_coding	TGF-beta activated kinase 1 (MAP3K7) binding protein 1%2C transcript variant X2 && sp|Q15750|TAB1_HUMAN TGF-beta-activated kinase 1 and MAP3K7-binding protein 1 OS=Homo sapiens OX=9606 GN=TAB1 PE=1 SV=1 && PF00481:Protein phosphatase 2C	-
484007	1354	1606	1065	1386	1430	1769	517	578	512	673	701	849	5.28524692946393	5.80732473993883	4.59102908966471	6.43446007999321	6.20618248037436	8.5842081188135	2.25226809972826	2.38470954064057	2.61365308753111	3.15924664481191	3.05696707380632	3.55525873377614	1234.48307203928	571.62685490425	1.1133811273179	1.56938599816095e-27	1.29703716648009e-25	719.882275847201	1559.66456550772	-1.11439688032866	7.80520402285685e-23	4.22854154979032e-21	728.065233307531	539.274253582731	0.435282063907235	1.10331778985092e-05	0.00012801795444829	1654.10402982376	1221.90100277424	0.435630261020388	0.000199563089938739	0.00206893978956896	ARFGEF3	NC_051805.1	30646268	30822469	+	14060	protein_coding	ARFGEF family member 3%2C transcript variant X1 && sp|Q5TH69|BIG3_HUMAN Brefeldin A-inhibited guanine nucleotide-exchange protein 3 OS=Homo sapiens OX=9606 GN=ARFGEF3 PE=1 SV=3 && PF09324:Domain of unknown function (DUF1981)|PF16213:Dimerisation and cyclophilin-binding domain of Mon2	-
477804	1048	1098	992	958	1101	1009	1018	1049	919	1018	1092	1135	28.8159329279014	27.9677606945544	30.1229078103062	31.3284691165401	33.6589532796866	34.4896157056545	31.2393583035108	30.4865248943695	33.0459527017137	33.6620864067841	33.5444105808098	33.4799011447353	971.124216026057	1060.68614085663	-0.126973528743513	0.119949826667104	0.29139454425189	1053.07806576185	1037.82503214509	0.02106928884902	0.794101391087726	0.896908932357175	1065.10326378126	1000.68031526572	0.091025737277164	0.225960852386322	0.434981808073329	1100.79865812688	961.264717654982	0.196077444823744	0.0237199155435331	0.101444605913095	LDB1	NC_051832.1	15119475	15131392	-	1996	protein_coding	LIM domain binding 1%2C transcript variant X1 && sp|Q86U70|LDB1_HUMAN LIM domain-binding protein 1 OS=Homo sapiens OX=9606 GN=LDB1 PE=1 SV=2 && PF01803:LIM-domain binding protein|PF17916:LIM interaction domain (LID)	-
476794	1024	1166	1103	1048	1009	828	1125	1191	837	1077	1022	1003	81.9233644747032	86.4152372240828	97.4534355900798	99.7174968589375	89.7513262300252	82.3500651589727	100.448457030783	100.711860099708	87.5718742533294	103.620426853048	91.345013398158	86.0846384363754	1020.80609145708	1110.60776147852	-0.123801669074383	0.179625176479556	0.38251048416286	1010.33341714979	974.750484655789	0.0507213358318714	0.606440765696375	0.776713225849579	1021.78169519573	1047.90328801214	-0.0386780274065024	0.666100297814622	0.819785724417979	1033.86709320489	1010.47575453456	0.0340056404696815	0.735675209309897	0.877928072422676	NDUFC2	NC_051825.1	20951935	20961262	+	686	protein_coding	NADH_ubiquinone oxidoreductase subunit C2 && sp|Q02827|NDUC2_BOVIN NADH dehydrogenase [ubiquinone] 1 subunit C2 OS=Bos taurus OX=9913 GN=NDUFC2 PE=1 SV=1 && PF06374:NADH-ubiquinone oxidoreductase subunit b14.5b (NDUFC2)	-
102154798	1045	1105	1016	877	1068	877	1056	1062	855	1040	1195	1237	13.1631754331617	12.8940874059195	14.1335710178099	13.1385135912	14.9574485266695	13.7331372196531	14.8453766757783	14.1393657353571	14.0845137230399	15.7543165970211	16.8166083220802	16.715946869883	980.344922758334	1052.19917775429	-0.103081758334441	0.207498638602366	0.420899692852829	1125.21900278168	952.614956327833	0.2400009721823	0.00455167670101873	0.0194440450554835	1138.12820486883	992.728122862186	0.19727778181413	0.00877662672074398	0.0397930181318196	1010.46970163671	970.398405063483	0.0595113901300667	0.51356585366478	0.74100256680963	ATG9A	NC_051841.1	25783514	25792755	-	4357	protein_coding	autophagy related 9A%2C transcript variant X2 && sp|Q3T904|ATG9A_BOVIN Autophagy-related protein 9A OS=Bos taurus OX=9913 GN=ATG9A PE=2 SV=1 && PF04109:Autophagy protein Apg9	-
478023	1162	1178	1033	755	689	692	1173	1260	1114	1036	1085	1252	12.3280841045243	11.5776043446791	12.1032944945648	9.52661631743018	8.12738003396195	9.12685901894598	13.8889814217612	14.1293127471734	15.456316951262	13.2181618834661	12.8601289554379	14.2498631272482	1042.81547876982	1261.03647843058	-0.273367206014396	0.000653412413843346	0.0041247138509594	1093.13010975399	724.151158361321	0.595100341376093	9.82763861575893e-11	1.71988574897723e-09	1105.57049296887	1189.67783622883	-0.104305996941125	0.179638796743017	0.376136321430343	768.016305309519	1032.21144692949	-0.426950682373071	5.30704870456182e-06	8.55018669389068e-05	ZMYND11	NC_051806.1	34875401	35005297	-	5173	protein_coding	zinc finger MYND-type containing 11%2C transcript variant X10 && sp|Q15326|ZMY11_HUMAN Zinc finger MYND domain-containing protein 11 OS=Homo sapiens OX=9606 GN=ZMYND11 PE=1 SV=2 && PF00855:PWWP domain|PF00439:Bromodomain	-
482645	949	916	811	846	985	959	1135	1177	931	1116	1292	1312	5.09371726009841	4.55457700083626	4.80732291144609	5.40059049320308	5.87823220811138	6.39901335487687	6.79903705547304	6.67738039414817	6.53506131653996	7.20368422730435	7.74742285991304	7.55473718708596	827.461417281974	1147.3252120154	-0.472226238284256	1.19536410310459e-08	1.90926539996369e-07	1205.80699190629	944.756595679428	0.352572587402203	4.65582859438695e-05	0.000340515663821975	1219.65267377605	1082.48074869424	0.172039528655442	0.0184071093900283	0.0720455045641123	1002.06878464515	819.038278690006	0.291004155045012	0.00248417457984306	0.0173539931112715	SH3D19	NC_051819.1	49752151	49935312	-	10225	protein_coding	SH3 domain containing 19%2C transcript variant X2 && sp|Q5HYK7|SH319_HUMAN SH3 domain-containing protein 19 OS=Homo sapiens OX=9606 GN=SH3D19 PE=1 SV=2 && -	-
102156502	1046	1129	1016	1118	1290	1102	990	881	737	895	1052	1172	6.28496142065041	6.28418304206258	6.74184025887868	7.9894153106513	8.61792136959596	8.2314873158469	6.63879182618167	5.59510025293896	5.79121626116122	6.46719293561173	7.06175744193492	7.55466910258259	987.485675207285	923.15951129678	0.0964433408745786	0.286151067036886	0.517054669398638	1009.0491443475	1185.89125694175	-0.23243019341744	0.0064329542539068	0.0261565082276642	1020.62600097425	870.988731505219	0.22920445089693	0.011540699376432	0.0497244494527923	1257.87676545244	977.466813427686	0.364719324644712	1.50199829263141e-05	0.000213617534952023	LOC102156502	NC_051832.1	22317227	22356176	-	9134	lncRNA	uncharacterized LOC102156502%2C transcript variant X3 && - && -	-
610251	1368	1181	1044	1154	1165	1048	797	741	548	1097	1077	1207	34.3610633333436	27.4798493866595	28.9597504267105	34.4737532461949	32.5348125042915	32.7240891700162	22.3419843555249	19.6725083423327	18.0008254085533	33.1366786139338	30.2219390743926	32.5240538314556	1110.63517728825	735.274840340859	0.593611420084783	1.7544046386899e-08	2.72651737291479e-07	1097.80968401425	1139.07996954127	-0.0533796667172545	0.507435053404614	0.702556199117462	1110.25530523424	693.762229218613	0.676510216426939	1.00479631481562e-13	3.83675600626087e-12	1208.15365780594	1099.2950076746	0.136324068252696	0.155572895400824	0.373007815285515	H1-0	NC_051814.1	27619090	27621274	-	2185	protein_coding	H1.0 linker histone && sp|Q0IIJ2|H10_BOVIN Histone H1.0 OS=Bos taurus OX=9913 GN=H1-0 PE=2 SV=3 && -	-
607476	1140	1195	999	1063	1053	890	1058	1188	940	967	993	935	29.9071555861041	29.0417054839257	28.9434012566024	33.1669690535376	30.7142924543679	29.02592391429	30.9769639819241	32.9418307806232	32.2499819495084	30.5083403894803	29.103527573497	26.3147211994397	1029.35979063923	1128.09027905821	-0.132121017963813	0.0903218731970358	0.237575862321435	941.970027577822	1015.99299824383	-0.110008780389617	0.227003559929895	0.423963294909628	952.710989096361	1064.3133774663	-0.160724458646908	0.0487430312643414	0.151143493485991	1077.61349294181	1018.88987820714	0.0810029098937056	0.353998036624721	0.607024481368299	GOLGA7	NC_051820.1	25831453	25849948	-	2092	protein_coding	golgin A7%2C transcript variant X2 && sp|Q5EA55|GOGA7_BOVIN Golgin subfamily A member 7 OS=Bos taurus OX=9913 GN=GOLGA7 PE=2 SV=1 && PF10256:Golgin subfamily A member 7/ERF4 family	-
485411	1064	1204	1167	1207	1214	1514	720	703	719	948	934	1025	4.8140740467481	5.04639890988051	5.83117147365205	6.49502265802046	6.10705329607072	8.51574798323812	3.63568759891139	3.36192093545539	4.25433213321895	5.15823739835542	4.72111021375747	4.97521561585132	1065.63304687288	765.310843874607	0.479057791454387	4.46690167927478e-06	4.7020631915867e-05	944.187100567123	1338.79432479652	-0.503197168565168	3.89630729381915e-06	3.53081476140462e-05	954.897109617733	721.957821691766	0.405928534842394	1.67185473154423e-05	0.000184657673992725	1419.84690927057	1054.85379135483	0.428672988788916	0.000237409151791664	0.00240157011295911	NAV2	NC_051825.1	42575579	43302697	+	12130	protein_coding	neuron navigator 2%2C transcript variant X3 && sp|Q8IVL1|NAV2_HUMAN Neuron navigator 2 OS=Homo sapiens OX=9606 GN=NAV2 PE=1 SV=3 && PF00307:Calponin homology (CH) domain	-
612199	1089	1085	1097	830	866	727	1195	1287	935	1099	1098	1105	29.2115222558331	26.9612485803606	32.4972607922718	26.4793100116882	25.8277210295166	24.2430081531852	35.7747937960792	36.4893299898106	32.7996556294988	35.4524172856651	32.9044604965767	31.7984163218681	1015.65637596811	1205.31882425423	-0.249209351353385	0.00531236406646231	0.0252921888611836	1073.8029427701	818.697261327822	0.390445854784589	6.89025616193541e-06	5.93739157635995e-05	1086.01095311508	1137.24179127854	-0.0683280752077956	0.386830063409868	0.60778789546028	868.368635282675	1005.35968138015	-0.209935858713055	0.0303578874038028	0.12194164013744	PPP5C	NC_051805.1	109980222	109999640	-	2046	protein_coding	protein phosphatase 5 catalytic subunit && sp|P53041|PPP5_HUMAN Serine/threonine-protein phosphatase 5 OS=Homo sapiens OX=9606 GN=PPP5C PE=1 SV=1 && PF00515:Tetratricopeptide repeat|PF08321:PPP5 TPR repeat region|PF00149:Calcineurin-like phosphoesterase	-
611060	1072	1178	1023	1117	1293	1107	1122	1029	863	799	914	893	23.6280225777253	24.0525892670783	24.9013013510197	29.2811431137233	31.6864074189244	30.3323458965593	27.5999549447346	23.9722610924718	24.8756679533942	21.1787937801836	22.5063419158822	21.1154798002966	1011.79522074972	1067.34387650479	-0.0774823298312568	0.359371944383258	0.593709713550034	845.481175750779	1188.28756810781	-0.491246660514251	2.34409666284597e-09	3.40611992739531e-08	855.188646634271	1007.01577421371	-0.235828137973574	0.00496836410369393	0.0251861795477257	1260.41904893602	1001.52569552566	0.332274198898	6.20244844188416e-05	0.000753565036407092	NECTIN2	NC_051805.1	111072925	111094462	-	2490	protein_coding	nectin cell adhesion molecule 2%2C transcript variant X1 && sp|Q92692|NECT2_HUMAN Nectin-2 OS=Homo sapiens OX=9606 GN=NECTIN2 PE=1 SV=1 && PF07686:Immunoglobulin V-set domain|PF08205:CD80-like C2-set immunoglobulin domain	-
476754	1032	1198	1170	1114	1041	911	1099	1131	837	1010	923	942	59.1215929656869	63.5780495899776	74.0229024971844	75.9021159396838	66.3069489369609	64.8799630631945	70.2662936988226	68.4841496050933	62.7080435676242	69.5840422628804	59.0737112271355	57.8940905605179	1055.12087686739	1082.16279714513	-0.0384014786614145	0.685489970118824	0.838827298671843	936.535124691893	1037.06510547569	-0.147963766689693	0.131381101903396	0.288086506147448	947.112836660307	1021.04140228841	-0.11042596806545	0.2155353377316	0.421915446070872	1099.93189671054	1044.45677599134	0.075565140508692	0.462957657765197	0.703678324883688	NDUFS7	NC_051824.1	58173790	58179361	-	958	protein_coding	NADH_ubiquinone oxidoreductase core subunit S7%2C transcript variant X1 && sp|P42026|NDUS7_BOVIN NADH dehydrogenase [ubiquinone] iron-sulfur protein 7, mitochondrial OS=Bos taurus OX=9913 GN=NDUFS7 PE=1 SV=1 && PF01058:NADH ubiquinone oxidoreductase, 20 Kd subunit	-
611129	1250	1400	1185	999	1038	915	1056	1038	873	721	943	989	22.6411938676574	23.4909888620963	23.7039913124816	21.5207330771124	20.9039592073849	20.603271790802	21.3469657347743	19.872279942661	20.6792563844176	15.705306833883	19.0821422039364	19.2177484989627	1184.64562973702	1051.63745841662	0.171958528926471	0.0273960649869692	0.096569331437007	857.381661402089	998.251948997945	-0.218469937516849	0.0208020127836485	0.0693650703631045	867.297241055923	992.178630373573	-0.192808385793155	0.0331761901904236	0.112586143118517	1058.80170535418	1172.62024673092	-0.147122557706957	0.0717969531580056	0.224621106723737	CCDC198	NC_051812.1	33242468	33266541	-	3030	protein_coding	coiled-coil domain containing 198%2C transcript variant X5 && sp|Q9NVL8|CC198_HUMAN Uncharacterized protein CCDC198 OS=Homo sapiens OX=9606 GN=CCDC198 PE=1 SV=2 && PF15398:Domain of unknown function (DUF4619)	-
474745	1401	1471	1207	1250	1321	1122	757	777	693	807	782	813	25.5873669761123	24.8876613232506	24.344931181623	27.1518695166259	26.8245327287709	25.4745256908132	15.4300120933259	14.9992489690613	16.5520603360327	17.7248613952608	15.9558645334972	15.9292347182938	1258.68042826979	791.620745133824	0.670664586614414	2.49696776905921e-16	9.00249050697053e-15	781.195887972019	1247.99130663148	-0.676840616795566	1.44108193108499e-15	4.17414375187043e-14	790.053913892875	746.829455440581	0.0817151769116563	0.353176946650644	0.576891070882384	1323.71003601249	1245.87299031267	0.0874806031754024	0.269680444560651	0.519791950056669	UBAP1	NC_051815.1	51831477	51916270	+	3005	protein_coding	ubiquitin associated protein 1%2C transcript variant X2 && sp|Q9NZ09|UBAP1_HUMAN Ubiquitin-associated protein 1 OS=Homo sapiens OX=9606 GN=UBAP1 PE=1 SV=1 && -	-
484867	1217	1348	1166	1079	1153	975	892	910	715	888	950	1107	11.2842883999223	11.5786371428452	11.9397701925604	11.8989134598899	11.8865218092495	11.2386462578095	9.23063073546519	8.91838104160488	8.67003806717559	9.90189724468467	9.84086624611306	11.0115415870753	1153.25906343588	890.091607302311	0.372844725129172	3.33661384938916e-06	3.59684741115423e-05	953.829116790997	1083.63286410308	-0.183810181718513	0.0297132999020621	0.0926554544645399	964.697402572209	839.791856821055	0.200045116701278	0.015478876993587	0.0624807717415493	1149.38522358311	1141.55497935626	0.0104032486501482	0.899174964591251	0.955233840308154	LOC484867	NC_051824.1	47130943	47152195	-	5919	protein_coding	cytochrome P450 4F3%2C transcript variant X2 && sp|P51871|CP4F6_RAT Cytochrome P450 4F6 OS=Rattus norvegicus OX=10116 GN=Cyp4f6 PE=2 SV=1 && -	-
490740	1167	1290	952	818	912	856	1061	1183	956	902	1092	1204	11.086652300914	11.352806469655	9.98804150320119	9.24240802355866	9.63310502035997	10.1094871179129	11.2493616688443	11.8788759911437	11.8773301131566	10.3052364127517	11.5898638600132	12.2708023771327	1048.74062362176	1133.93431450663	-0.111495907938575	0.177776979111954	0.380428893633136	1034.18409093521	875.219411920561	0.241765285179956	0.00785940728751125	0.0309735465015009	1046.07396854836	1069.81555669382	-0.0312931403352231	0.705123775925659	0.843473281430965	928.31110477509	1038.05767384146	-0.162232505621825	0.073817253875094	0.22900253415907	MPP5	NC_051812.1	41456949	41557356	+	5777	protein_coding	membrane palmitoylated protein 5%2C transcript variant X1 && sp|E2QY99|PALS1_CANLF Protein PALS1 OS=Canis lupus familiaris OX=9615 GN=PALS1 PE=1 SV=1 && PF07653:Variant SH3 domain|PF02828:L27 domain|PF00625:Guanylate kinase|PF00595:PDZ domain|PF09060:L27_N	-
478548	1325	1320	1267	1118	1003	1063	918	857	721	877	966	949	22.1232085379197	20.4169149143467	23.362680419484	22.201192408728	18.6198017728423	22.0643575463786	17.1063691764113	15.1242584203396	15.7434120791337	17.6097697957556	18.0191991872858	16.9986859643214	1212.72739703634	884.192007870613	0.455034165733631	1.89607105513499e-07	2.55707791837285e-06	906.452153553792	1080.44916010549	-0.252730494943109	0.00561784831209069	0.0232900546580368	916.831850023149	834.210808379798	0.136080721443015	0.102308378690658	0.256442536254281	1145.8749229532	1200.41691809436	-0.0670382974936285	0.479939829883645	0.715573867246495	NXPE3	NC_051837.1	8212543	8258753	+	3287	protein_coding	neurexophilin and PC-esterase domain family member 3 && sp|Q5RCA5|NXPE3_PONAB NXPE family member 3 OS=Pongo abelii OX=9601 GN=NXPE3 PE=2 SV=1 && PF06312:Neurexophilin	-
484731	1163	1255	1021	1019	986	889	1159	1157	912	924	981	914	38.4506393533972	38.4371810655984	37.2789276823916	40.0682428373555	36.244544913062	36.5385575908417	42.7651708301436	40.4313499766616	39.4321132795404	36.7381829528592	36.2342255243114	32.4180546542067	1060.97337939523	1141.41068903635	-0.105682085249043	0.177300452435662	0.379790094293781	916.753735448565	979.235060636244	-0.0956152949925744	0.284557108604287	0.491665609541397	927.233783377355	1076.91218526308	-0.217105514953051	0.0077599266978044	0.0360552093503232	1038.60054606625	1050.18315445098	-0.0163087088969002	0.849295239505817	0.932784501953014	GLT8D1	NC_051824.1	37444317	37454006	+	1660	protein_coding	glycosyltransferase 8 domain containing 1%2C transcript variant X2 && sp|Q5E9E7|GL8D1_BOVIN Glycosyltransferase 8 domain-containing protein 1 OS=Bos taurus OX=9913 GN=GLT8D1 PE=2 SV=1 && PF01501:Glycosyl transferase family 8	-
478762	1142	1297	907	900	875	1030	889	1058	933	961	1100	1285	7.39534324412981	7.78065503911007	6.48654354105525	6.93165603376658	6.30002351340269	8.29192268251706	6.42505600147376	7.2416733681616	7.90142167431125	7.48406361176596	7.95813023341935	8.92713830520819	1027.78201844551	1024.9602910697	0.00615039435273689	0.949760130599619	0.97546715870923	1082.15196157329	953.401138293648	0.184232442807929	0.0796603856756804	0.199185007089062	1094.53512100315	966.938611917422	0.180754266351881	0.050766721746709	0.155971071347622	1011.12884336075	1017.30729490326	-0.0104627046901584	0.923676950764491	0.965874703718119	BAZ2B	NC_051840.1	5207998	5501122	-	8475	protein_coding	bromodomain adjacent to zinc finger domain 2B%2C transcript variant X17 && sp|Q9UIF8|BAZ2B_HUMAN Bromodomain adjacent to zinc finger domain protein 2B OS=Homo sapiens OX=9606 GN=BAZ2B PE=1 SV=3 && PF01429:Methyl-CpG binding domain|PF02791:DDT domain|PF15613:Williams-Beuren syndrome DDT (WSD), D-TOX E motif|PF00439:Bromodomain|PF00628:PHD-finger	MBD
487264	1051	1054	962	902	976	866	1092	1160	856	1137	1079	1240	21.1131950534029	19.6144352253106	21.3422466399479	21.550633629139	21.7993200139978	21.626932415504	24.4825588232452	24.6303319899686	22.4882868431069	27.4684123982262	24.2157995716622	26.7232843342295	949.330969666146	1096.8416441836	-0.210080958628988	0.0115422497527794	0.0478926099422742	1122.47485523121	927.888920469266	0.274339405459928	0.00108206856768107	0.00561607876479879	1135.16597280484	1034.88552864821	0.132062998785505	0.0984783947762176	0.249222048821686	984.182059395457	939.684085572173	0.0674497230971451	0.435482290225988	0.681347460049438	DOK4	NC_051806.1	59484086	59491944	+	2732	protein_coding	docking protein 4%2C transcript variant X1 && sp|Q8TEW6|DOK4_HUMAN Docking protein 4 OS=Homo sapiens OX=9606 GN=DOK4 PE=1 SV=2 && PF02174:PTB domain (IRS-1 type)	-
476748	1138	1239	1107	959	905	813	1146	1120	915	971	970	1091	24.3114071538573	24.5201483780282	26.1173599211104	24.3662504674706	21.4960319612343	21.5915672559728	27.3234400538013	25.2898870606386	25.5634986906528	24.9464593557196	23.1507835083981	25.003999913992	1077.9421207253	1126.11866343759	-0.0637829266132951	0.425142359346011	0.653092580613889	984.058573290962	905.83247930449	0.119537897336467	0.176939022893306	0.356579760584179	995.227159085827	1062.46795260543	-0.094571923538441	0.222788127869225	0.430778412180123	960.74082483533	1067.00604827463	-0.150983763295376	0.0944107113126359	0.270248375259414	THOP1	NC_051824.1	57146032	57165932	-	2569	protein_coding	thimet oligopeptidase 1%2C transcript variant X1 && sp|P47788|THOP1_PIG Thimet oligopeptidase OS=Sus scrofa OX=9823 GN=THOP1 PE=2 SV=2 && PF01432:Peptidase family M3	-
609356	1664	1663	1506	747	835	658	1296	1246	931	580	604	640	97.1532665406121	89.9456754311007	97.1052868994434	51.871278144173	54.2041384748126	47.7590595281868	84.448513866629	76.8923546200995	71.0861722995969	40.7243282525246	39.3973625259674	40.0867606320467	1495.59246133373	1225.04704776014	0.286393702643503	0.000511793160209665	0.0033204744645487	592.099735201465	755.881424998353	-0.353165864842553	0.000216154828351535	0.00135748325654902	598.845199727514	1155.86713232905	-0.949935561031723	3.27283870195674e-27	4.22052646995317e-25	801.774387423972	1480.39033726329	-0.883595925812102	7.72612811346915e-24	1.00476750890044e-21	MPC1	NC_051805.1	54557931	54574673	-	940	protein_coding	mitochondrial pyruvate carrier 1%2C transcript variant X2 && sp|Q3ZCG2|MPC1_BOVIN Mitochondrial pyruvate carrier 1 OS=Bos taurus OX=9913 GN=MPC1 PE=1 SV=1 && PF03650:Mitochondrial pyruvate carriers	-
479599	1423	1278	1143	1180	1200	1009	913	921	678	824	900	897	49.8388304721071	41.4646256770216	44.2102520996635	49.1526811073408	46.7289555155842	43.9318908414081	35.6875426281536	34.094443425755	31.0544612945294	34.7065947354658	35.2153149361293	33.7032893563827	1188.74910366282	885.98597857589	0.422661743797462	5.13200852135867e-06	5.34631217389892e-05	850.874156687727	1145.23457315562	-0.429012162647969	3.12379281302646e-07	3.36805499060525e-06	860.609362360112	835.951006661585	0.040318953020738	0.63397406312896	0.799293147308198	1214.70622195849	1176.62776250449	0.0463738144433314	0.616354902267999	0.808176409536022	SLC25A33	NC_051809.1	63016611	63052345	+	1567	protein_coding	solute carrier family 25 member 33 && sp|Q9BSK2|S2533_HUMAN Solute carrier family 25 member 33 OS=Homo sapiens OX=9606 GN=SLC25A33 PE=1 SV=1 && PF00153:Mitochondrial carrier protein	-
474674	1320	1344	1063	996	945	949	868	973	878	1040	923	1066	16.1814999317548	15.2625839629363	14.3910316259587	14.5213316820855	12.8800793429026	14.4622826166276	11.8753794142041	12.6072021727308	14.0757234007599	15.3320432015235	12.6407449978994	14.0190618800732	1148.76549894235	967.959719738903	0.24898881431528	0.00509523396058956	0.0244389257466849	985.148179103401	979.671016891761	0.00801138087467316	0.93242329478939	0.969196556896613	996.234499255964	913.164917967101	0.126460609692064	0.16949160743493	0.362112501220885	1039.02695923533	1137.05716904197	-0.131011417289566	0.144326751379255	0.355966571145679	RAD50	NC_051815.1	21484565	21714833	+	4477	protein_coding	RAD50 double strand break repair protein%2C transcript variant X3 && sp|Q92878|RAD50_HUMAN DNA repair protein RAD50 OS=Homo sapiens OX=9606 GN=RAD50 PE=1 SV=1 && PF13558:Putative exonuclease SbcCD, C subunit|PF04423:Rad50 zinc hook motif	-
475122	1036	1171	1126	866	1024	877	1184	1171	816	1006	1046	1041	38.7580198206331	40.5828621634384	46.5215347950832	38.5320379545745	42.5935332037892	40.7875111561202	49.4352177919388	46.3041325558916	39.9230164226538	45.2607406256228	43.7179344362196	41.7800983606882	1033.72198505559	1115.90459770251	-0.112577719505617	0.250891178858514	0.475760110165132	1005.17208499694	934.821953243317	0.103932779911963	0.219612412040617	0.414857583787016	1016.6338684844	1052.92150664387	-0.0526643643827231	0.548711252433686	0.740871061905549	991.574272331829	1023.26317969778	-0.0442178592648971	0.645146241939834	0.824100055710667	SHARPIN	NC_051817.1	38070379	38074493	-	1467	protein_coding	SHANK associated RH domain interactor && sp|E1BDF2|SHRPN_BOVIN Sharpin OS=Bos taurus OX=9913 GN=SHARPIN PE=3 SV=1 && PF00641:Zn-finger in Ran binding protein and others|PF16764:Sharpin PH domain	-
490059	1023	1161	1043	870	1011	779	1161	1179	945	1003	1091	1096	49.4665601548116	52.0058561036805	55.6973079090114	50.0331207547425	54.3537006601634	46.827322054698	62.6543489443676	60.2574730282429	59.758439699373	58.3255524275335	58.9368543992774	56.8543285704292	998.704560613195	1162.53784152955	-0.220039680753171	0.00692019024019895	0.0313980253127946	1035.54061380831	897.135602057125	0.206048678591179	0.0174589456344681	0.0601485520553127	1047.38370072329	1096.83063911651	-0.0670020453536397	0.362939868110425	0.586815610900328	951.623438112191	988.584405953234	-0.0537604666259116	0.568479556135789	0.780243470495051	ECI1	NC_051810.1	39039094	39047029	+	1135	protein_coding	enoyl-CoA delta isomerase 1%2C transcript variant X1 && sp|P42126|ECI1_HUMAN Enoyl-CoA delta isomerase 1, mitochondrial OS=Homo sapiens OX=9606 GN=ECI1 PE=1 SV=1 && PF00378:Enoyl-CoA hydratase/isomerase	-
484396	1113	1186	905	1290	1430	1103	867	966	841	845	871	932	23.1115961520542	22.8141040362824	20.7537783197784	31.8586044911765	33.0151061952567	28.4731866707692	20.0926304958314	21.2018098290573	22.8382138456744	21.101500339857	20.2059398401567	20.7619237458165	986.595207990055	950.445362963335	0.0557048189459375	0.524514939408514	0.729342775108508	859.621106109555	1289.65704642634	-0.585942631983305	7.52119355797169e-12	1.50535359775459e-10	869.405903275973	896.662664151947	-0.0434481294695709	0.597891323000747	0.775141738751044	1367.96196407432	976.543399398963	0.486112653691443	7.37570878666877e-08	1.76582506680541e-06	FUT1	NC_051805.1	108099673	108102879	+	2643	protein_coding	fucosyltransferase 1 (H blood group) && sp|Q29043|FUT1_PIG Galactoside alpha-(1,2)-fucosyltransferase 1 OS=Sus scrofa OX=9823 GN=FUT1 PE=2 SV=2 && PF01531:Glycosyl transferase family 11	-
486270	1196	1259	988	1024	1105	1062	865	911	813	936	1092	1098	16.381126954455	15.9743163003065	14.9445677980617	16.6807208838532	16.8273899818395	18.0826843092212	13.2224407104227	13.1883968214886	14.5624519590175	15.4173700204389	16.7094193958813	16.1336206106298	1061.03757348822	920.595737337021	0.206689419898705	0.0147843906876691	0.0584873293959033	1013.27974830869	1080.522415957	-0.092058610121826	0.261413986852958	0.464245215624238	1024.92288824665	868.501028003531	0.240623227128122	0.00297915974316496	0.0167354327031976	1146.04855173463	1050.23080734602	0.125160530249572	0.142311968826818	0.352800152416694	ATXN2	NC_051830.1	9333114	9448244	-	4007	protein_coding	ataxin 2%2C transcript variant X8 && sp|Q99700|ATX2_HUMAN Ataxin-2 OS=Homo sapiens OX=9606 GN=ATXN2 PE=1 SV=2 && PF14438:Ataxin 2 SM domain|PF07145:Ataxin-2 C-terminal region|PF06741:LsmAD domain	-
478651	1115	1249	997	875	1071	935	1103	1187	872	910	996	1038	9.16897110244977	9.51463489650003	9.05429652645241	8.55768018103425	9.79212824601911	9.55835452263682	10.1228819764923	10.3170963911625	9.37764061742614	8.99930517479296	9.15021291760646	9.15714294367616	1036.383184411	1115.84214413131	-0.10727847293843	0.18140931179496	0.385206503575384	954.94935794356	973.547284284945	-0.027965353088552	0.744356871820047	0.866827849204358	965.86833734944	1052.81240496315	-0.125449339203709	0.103978215010911	0.258818436800652	1032.65601123058	1025.84848235578	0.00943455012359112	0.915431846310595	0.962185278445597	ABCF3	NC_051838.1	16990979	17002135	+	6674	protein_coding	ATP binding cassette subfamily F member 3%2C transcript variant X1 && sp|Q9NUQ8|ABCF3_HUMAN ATP-binding cassette sub-family F member 3 OS=Homo sapiens OX=9606 GN=ABCF3 PE=1 SV=2 && PF00005:ABC transporter|PF12848:ABC transporter	-
479268	1108	1166	822	863	873	845	1066	1106	1014	1112	1185	1187	6.70964772814778	6.54097459292958	5.49725135512691	6.21545629442866	5.8778173695906	6.36124987016565	7.20443766362801	7.07906856013968	8.03025390936126	8.09816454089552	8.01686248462293	7.71129968312525	951.185929586448	1133.94939928569	-0.251290731876338	0.00767876654193938	0.0341543298324996	1131.52361471959	874.23147513622	0.372425189519639	5.37667375261949e-06	4.74732164887977e-05	1144.4468339347	1069.76809933833	0.0986456328696766	0.204049736293849	0.408238319713646	927.226967273501	941.474632109829	-0.0234168606080261	0.811638251346144	0.91764122538107	CCSER2	NC_051808.1	32860160	33050018	+	9063	protein_coding	coiled-coil serine rich protein 2%2C transcript variant X1 && sp|Q9H7U1|CCSE2_HUMAN Serine-rich coiled-coil domain-containing protein 2 OS=Homo sapiens OX=9606 GN=CCSER2 PE=1 SV=2 && -	-
612532	748	979	912	1053	1289	1035	1141	1111	934	931	1165	1047	28.8488587094383	34.9778961102583	38.8450509758366	48.3011723941117	55.2741205637002	49.6241608389453	49.1129032422125	45.289980149524	47.1091511271056	43.1815841070521	50.1971533210163	43.320217057765	817.995049904024	1129.1224656166	-0.465814959774711	5.33403616114246e-06	5.54244531095885e-05	1019.27160525585	1139.50589252799	-0.161211805810804	0.0775306012463154	0.19494265057679	1031.06468999049	1065.28540161711	-0.0468207581845005	0.576200550131994	0.760431419004147	1208.72108673531	809.742301502106	0.579084249147263	1.21657740586518e-07	2.75058168424816e-06	RENBP	NC_051843.1	124923691	124930226	-	1423	protein_coding	renin binding protein && sp|Q2KIS1|RENBP_BOVIN N-acylglucosamine 2-epimerase OS=Bos taurus OX=9913 GN=RENBP PE=2 SV=2 && PF07221:N-acylglucosamine 2-epimerase (GlcNAc 2-epimerase)	-
611888	1191	1195	1022	1018	1041	948	1027	1071	849	970	999	1010	18.006822158905	16.7369828849511	17.0643609251803	18.3052369189234	17.49918927868	17.818019847588	17.3292066958657	17.1149571942036	16.7866628393346	17.6367637981628	16.8739565676185	16.3818743733063	1052.82285641417	1042.75525187925	0.0134552106887577	0.865114637256215	0.936501064751644	968.056093273467	1017.45278749074	-0.0721340012800663	0.376753187370713	0.587783192420063	979.084549273076	983.81836094263	-0.00781551488407922	0.91874476274255	0.961039401162192	1079.15199751534	1042.10779347936	0.0503900132003482	0.547093377699914	0.766920431382061	ACBD3	NC_051811.1	38523648	38566134	+	3630	protein_coding	acyl-CoA binding domain containing 3%2C transcript variant X1 && sp|Q9H3P7|GCP60_HUMAN Golgi resident protein GCP60 OS=Homo sapiens OX=9606 GN=ACBD3 PE=1 SV=4 && PF13897:Golgi-dynamics membrane-trafficking|PF00887:Acyl CoA binding protein	-
476317	1171	1268	988	1120	1260	1239	816	878	697	876	999	1027	16.0587504642981	16.108609775064	14.9632391721223	18.2673327426599	19.2117658564634	21.1228224300077	12.4890078256125	12.7265416479281	12.5002585622468	14.4471044030825	15.305462853687	15.1092254571797	1055.92660876774	846.343260072821	0.31962016893173	0.000100121043683837	0.00077836504583151	940.749455048449	1225.80139673642	-0.381213136447262	6.61069619483996e-06	5.72275459865464e-05	951.538323992886	798.501231365047	0.253049467589716	0.00142041620464013	0.00900454446934654	1300.14549444437	1045.17798249367	0.314094843346954	0.000327181423984242	0.00316210536759086	TLE4	NC_051805.1	79540547	79683023	-	4002	protein_coding	TLE family member 4%2C transcriptional corepressor%2C transcript variant X1 && sp|Q04727|TLE4_HUMAN Transducin-like enhancer protein 4 OS=Homo sapiens OX=9606 GN=TLE4 PE=1 SV=3 && -	-
478091	1243	1332	1106	950	1007	977	1031	950	830	965	955	992	17.6915564422862	17.5623687403427	17.3845662426603	16.0812862038564	15.9355210939598	17.2868261555418	16.3770812379747	14.2915571895936	15.4491421652491	16.5174909491098	15.1853361492028	15.146890622638	1136.31290479632	997.118102854785	0.189069302859128	0.021542179391976	0.0796452771463835	946.644785244456	993.709299552726	-0.0701503606325385	0.409010694121686	0.615251068122201	957.394860099954	940.736100792476	0.0252122817342514	0.762342996296072	0.878169909775	1053.96216000074	1124.75989105416	-0.0942540024058094	0.256242492462622	0.504478376828435	MCCC2	NC_051806.1	55265241	55340500	+	3856	protein_coding	methylcrotonoyl-CoA carboxylase 2 && sp|Q3ULD5|MCCB_MOUSE Methylcrotonoyl-CoA carboxylase beta chain, mitochondrial OS=Mus musculus OX=10090 GN=Mccc2 PE=1 SV=1 && PF01039:Carboxyl transferase domain	-
100684199	1188	1240	994	729	789	870	1078	1082	944	1033	1099	1291	12.5264395148933	12.1120273573032	11.5747443613141	9.14199534251665	9.24975210184346	11.4039746917861	12.6856548296588	12.0586724453137	13.0171096435552	13.0988562786997	12.9459826997334	14.6034124331814	1055.2089984905	1102.08432934145	-0.0615135019821699	0.442337852088649	0.667108068899556	1108.61023370352	810.569783586109	0.452966663275301	5.82570269400282e-06	5.11037278300007e-05	1121.2358148869	1039.74572394566	0.110159632865462	0.163433744753035	0.353329335531524	859.691327091961	1044.46448224689	-0.281982617515033	0.0052481395147606	0.0318216172890519	TCF12	NC_051834.1	22257327	22632225	+	5205	protein_coding	transcription factor 12%2C transcript variant X1 && sp|Q61286|HTF4_MOUSE Transcription factor 12 OS=Mus musculus OX=10090 GN=Tcf12 PE=1 SV=2 && PF00010:Helix-loop-helix DNA-binding domain	bHLH
475129	1241	1199	1067	910	1073	916	956	1025	843	927	1054	1125	12.3654461026843	11.0672862597689	11.7413016361573	10.7840442682192	11.8872012290159	11.3464307832294	10.6311151934318	10.7950064281905	10.9849211914096	11.1080951696232	11.7328830840353	12.0256188068461	1084.58726527653	1000.99967414865	0.115623234882405	0.155817878237379	0.347950800287321	1006.28263728453	979.372889502583	0.0392146772895968	0.639748546757875	0.79982238185477	1017.81265377929	944.396596554446	0.108811319550439	0.157273446829287	0.343662214222874	1038.82990592274	1073.54834979053	-0.046815624300515	0.595004029472967	0.79572974557076	ZNF7	NC_051817.1	38537938	38550525	-	5508	protein_coding	zinc finger protein 7%2C transcript variant X3 && sp|P17097|ZNF7_HUMAN Zinc finger protein 7 OS=Homo sapiens OX=9606 GN=ZNF7 PE=1 SV=1 && PF00096:Zinc finger, C2H2 type|PF01352:KRAB box	zf-C2H2
490942	1108	1064	1039	969	949	903	1019	1140	819	1113	1101	1110	37.8168764677881	33.6411997211663	39.1629375958894	39.3343460162386	36.0125597818105	38.3141708901499	38.8153049817892	41.1255556142335	36.5562096917184	45.6838723455527	41.9816340201154	40.6430018301826	995.816916936148	1050.37876497261	-0.0790606103408241	0.372997708139418	0.606482730250931	1081.1552518265	955.34019397461	0.178232954410704	0.037129339555363	0.110519127898133	1093.43790194454	991.050874861263	0.139906674847488	0.0855706976815506	0.226164303720026	1013.24671006914	985.702771742029	0.0404324598450933	0.661470688936582	0.833684875124289	G6PC3	NC_051813.1	19994942	19999396	-	1608	protein_coding	glucose-6-phosphatase catalytic subunit 3%2C transcript variant X1 && sp|Q148G2|G6PC3_BOVIN Glucose-6-phosphatase 3 OS=Bos taurus OX=9913 GN=G6PC3 PE=2 SV=1 && PF01569:PAP2 superfamily	-
608795	1173	1061	960	1090	1064	1114	735	786	681	1146	1245	1274	12.4713064443997	10.4499274538569	11.2719483551083	13.7829664483894	12.5775905307483	14.7239697554658	8.72135976916636	8.83278211120441	9.46874485485812	14.6527927449764	14.7879990827454	14.5311595137888	988.092508328186	782.164882965447	0.337762587095223	0.000271313820909547	0.00187499722889291	1189.38542550813	1108.50892612036	0.102318421757801	0.218132008017562	0.413083518905196	1202.98248217004	737.913975063241	0.706320974257258	9.16936733606068e-20	5.91223110558895e-18	1175.66793881752	978.021956198774	0.265326829543276	0.00582840139261402	0.0345160266077718	EHD4	NC_051834.1	9061348	9142314	-	5162	protein_coding	EH domain containing 4 && sp|Q9H223|EHD4_HUMAN EH domain-containing protein 4 OS=Homo sapiens OX=9606 GN=EHD4 PE=1 SV=1 && PF18150:Domain of unknown function (DUF5600)|PF00350:Dynamin family|PF12763:Cytoskeletal-regulatory complex EF hand|PF16880:N-terminal EH-domain containing protein	-
100855761	1133	1095	1089	1080	1209	1027	1013	1046	748	989	970	921	30.3621063030192	27.1831673396018	32.2287665702698	34.4213583317413	36.0221949915124	34.2135561770702	30.2966323189748	29.627479323157	26.2140997726385	31.8727934765979	29.0402162270872	26.4775941082673	1029.29328909811	989.159728433148	0.0550138146105215	0.552134501026131	0.750522909795641	937.884913634531	1120.35946364569	-0.25766758120765	0.00378784679455387	0.0166095615250572	948.542627130381	933.308282318878	0.0210829543488021	0.816773415041728	0.91144690761959	1188.3572156967	1018.84565589537	0.223362685343313	0.0133478937321141	0.065863944500512	ELOVL1	NC_051819.1	16965026	16969802	+	2048	protein_coding	ELOVL fatty acid elongase 1%2C transcript variant X2 && sp|Q9BW60|ELOV1_HUMAN Elongation of very long chain fatty acids protein 1 OS=Homo sapiens OX=9606 GN=ELOVL1 PE=1 SV=1 && PF01151:GNS1/SUR4 family	-
489038	1773	1607	1841	1129	1128	938	849	638	437	624	632	723	55.0063517394643	46.1853177247872	63.077099249868	41.6581817326097	38.909449912575	36.177015131583	29.3964387428562	20.9211627179914	17.7303335807995	23.2814779242128	21.9052043559488	24.0635283535468	1626.84138018038	674.9394935065	1.26856142842809	6.20097326577833e-07	7.61118698791192e-06	641.913706023783	1079.55799251554	-0.750120962993987	3.14029525879049e-16	9.77333380807614e-15	649.203893668079	636.890017005036	0.0269558576987653	0.902325410462568	0.9515843514498	1145.04193154325	1610.35942574765	-0.490869723296957	4.2462403792904e-06	7.00780544220759e-05	DDIT4	NC_051808.1	23196970	23199141	+	1769	protein_coding	DNA damage inducible transcript 4 && sp|Q08E62|DDIT4_BOVIN DNA damage-inducible transcript 4 protein OS=Bos taurus OX=9913 GN=DDIT4 PE=2 SV=1 && PF07809:RTP801 C-terminal region	-
478842	995	1095	908	801	919	870	1123	1235	919	1046	1184	1215	9.67537963598964	9.86377156475983	9.75089771723559	9.26359825455225	9.9357883233218	10.5169539813513	12.1873031625263	12.6932526364271	11.6866976599257	12.2320280649003	12.8624222044686	12.6747124484687	925.482643023396	1157.2427010985	-0.32319145690969	4.8876159341656e-05	0.000407649725259588	1116.98172215629	876.632155438744	0.35000786887318	3.27239792713822e-05	0.0002461028312556	1129.78575419679	1091.86126281922	0.0485097313788505	0.515155162583766	0.71554195437868	929.815398481863	916.079296628838	0.021194476264277	0.8127137376766	0.918101078503879	INPP1	NC_051841.1	850763	874681	+	5644	protein_coding	inositol polyphosphate-1-phosphatase%2C transcript variant X2 && sp|P49441|INPP_HUMAN Inositol polyphosphate 1-phosphatase OS=Homo sapiens OX=9606 GN=INPP1 PE=1 SV=1 && PF00459:Inositol monophosphatase family	-
487788	1375	1597	1350	1132	1091	1115	839	939	755	650	708	746	50.8169017918533	54.6757002956645	55.1001869404061	49.7569984969296	44.8303491372482	51.2278512495703	34.6059176882278	36.6802350573563	36.4908349380116	28.8895443658337	29.2324265929514	29.5774831919365	1335.12791220726	897.430707909268	0.573164892869013	7.81309759350126e-13	2.09162592719047e-11	682.414792616729	1131.82399077668	-0.729179073950103	1.37267575608426e-16	4.46195880491611e-15	690.213546809701	846.686912171891	-0.294470747549178	0.00040644008294436	0.00306100187467471	1200.39875010647	1321.58700554934	-0.139219163709892	0.104544394992513	0.288780575190874	PDXK	NC_051835.1	37225468	37251568	+	1485	protein_coding	pyridoxal kinase%2C transcript variant X3 && sp|O46560|PDXK_PIG Pyridoxal kinase OS=Sus scrofa OX=9823 GN=PDXK PE=1 SV=1 && PF08543:Phosphomethylpyrimidine kinase	-
481454	1243	1375	1126	853	991	750	1190	1197	884	825	881	981	18.1674145516526	18.616954983205	18.1749910903827	14.8276829436025	16.1041399985096	13.6272758783109	19.4111776091161	18.4917145403653	16.8968452329434	14.5009947930726	14.3854691767509	15.3818265018457	1155.34710037651	1153.7950891127	0.000901894367187174	0.991088378489254	0.995846393648782	871.013084292207	874.619749513505	-0.00655189365389566	0.943024095015473	0.973929273935431	880.944463164207	1088.63469612337	-0.30627916702556	0.000182295021221702	0.00153050777097672	927.744654274035	1143.60634067738	-0.301074392360848	0.000865977920837733	0.00722655907655965	RUFY1	NC_051815.1	2036939	2101959	-	3755	protein_coding	RUN and FYVE domain containing 1%2C transcript variant X5 && sp|Q96T51|RUFY1_HUMAN RUN and FYVE domain-containing protein 1 OS=Homo sapiens OX=9606 GN=RUFY1 PE=1 SV=2 && PF02759:RUN domain|PF01363:FYVE zinc finger	-
475206	1162	1149	1060	951	1153	826	1088	1150	963	924	930	940	61.3203644929848	56.1697616715127	61.7757865120323	59.6872237465271	67.6503101816805	54.1881636954427	64.0782170744887	64.1442117424432	66.459374627201	58.6397920209098	54.8286651811652	53.2161383630956	1043.72485620519	1135.28673586387	-0.121607536675612	0.129048123958658	0.305844053782019	908.389455177719	986.840553611829	-0.120894880146522	0.20966822049246	0.402050736217075	918.721580012501	1071.08249037756	-0.221603647943548	0.00427450718327265	0.0223628221001036	1046.81359454723	1033.11757707487	0.0203539684682549	0.836386681262637	0.927857233776085	ARF5	NC_051818.1	8505833	8508962	-	1040	protein_coding	ADP ribosylation factor 5 && sp|P84085|ARF5_HUMAN ADP-ribosylation factor 5 OS=Homo sapiens OX=9606 GN=ARF5 PE=1 SV=2 && PF00025:ADP-ribosylation factor family	-
475567	1141	1433	1038	827	742	1125	761	907	911	946	1137	1328	11.850993894789	13.7879364563282	11.9063954293255	10.2159063211507	8.56869965672265	14.5260468176734	8.82138366542054	9.95720502458805	12.3742495609299	11.8163165493993	13.1933693119875	14.7973555285403	1110.67638903836	923.037174353813	0.269608193344326	0.0154874630868382	0.0606994054249721	1102.09696035462	919.877403214705	0.261240460730405	0.272765760688965	0.478307432305035	1114.74670285961	870.714968868472	0.359109998486883	0.00117561661843165	0.00769489755456976	975.485714250767	1099.39393486453	-0.173012276142522	0.46046762619872	0.701599187504583	HOOK3	NC_051820.1	24542973	24652642	-	5284	protein_coding	hook microtubule tethering protein 3%2C transcript variant X1 && sp|Q86VS8|HOOK3_HUMAN Protein Hook homolog 3 OS=Homo sapiens OX=9606 GN=HOOK3 PE=1 SV=2 && PF05622:HOOK protein	-
481463	1224	1391	983	843	975	857	985	1008	971	909	1072	1077	10.5489759448315	11.1055473221849	9.3561294187596	8.64089486652757	9.34276414109577	9.18196204586686	9.4743197794906	9.1822782463729	10.9440855095722	9.42138210412304	10.3216658286691	9.95775624427593	1105.52041703595	1056.95067159046	0.0674166948854126	0.473528685619033	0.692545525668107	991.034106441377	904.211488897037	0.132462331650484	0.117710828486799	0.26596464256382	1002.42995391699	997.10117376859	0.00991915520345242	0.908146002668393	0.954952886146651	959.091348660109	1094.25618806114	-0.19108102224491	0.0398295192937687	0.149220711140701	CNOT6	NC_051815.1	1178390	1248363	-	6368	protein_coding	CCR4-NOT transcription complex subunit 6%2C transcript variant X1 && sp|Q9ULM6|CNOT6_HUMAN CCR4-NOT transcription complex subunit 6 OS=Homo sapiens OX=9606 GN=CNOT6 PE=1 SV=2 && PF13855:Leucine rich repeat|PF03372:Endonuclease/Exonuclease/phosphatase family	-
481073	1135	1123	875	710	781	656	1148	1138	873	1350	1234	1272	16.3924626885405	15.0249159569862	13.9562973500371	12.1957623594099	12.5412625968796	11.7781740791318	18.5043210452722	17.3720726502097	16.4889860117856	23.4479004321478	19.9108420336446	19.7084448817951	965.223832726612	1115.75429703268	-0.209186931126442	0.0176840282195281	0.0676467597403072	1255.87054190792	725.305229025678	0.790938216783373	1.42804167956155e-17	5.10517629355271e-16	1270.05343194909	1052.72342439741	0.269198110120214	0.0015990438291232	0.00994817745744402	769.323988425778	955.375403871413	-0.31267600738354	0.00103445141120494	0.0083912385930876	HMGB3	NC_051843.1	121372243	121381804	+	3800	protein_coding	high mobility group box 3%2C transcript variant X1 && sp|O15347|HMGB3_HUMAN High mobility group protein B3 OS=Homo sapiens OX=9606 GN=HMGB3 PE=1 SV=4 && PF00505:HMG (high mobility group) box|PF09011:HMG-box domain	HMG
488439	1153	1185	1018	1111	1038	944	1115	1110	797	850	914	1047	40.0501511311945	38.1309087065099	39.0513856556119	45.8977264476349	40.0879724040356	40.7636095792119	43.2247652873564	40.7529323255236	36.2046653002842	35.5071347378516	35.4688552978143	39.0156132108858	1036.95344234292	1064.72307243651	-0.0397325158467268	0.646340074541366	0.816013837940357	910.613561528454	1046.83737784543	-0.200541400006475	0.0248429104089939	0.0800858781283874	920.996014469434	1004.61092405421	-0.126375899738522	0.146650836870239	0.327475175475498	1110.28575041287	1026.40764597859	0.113332913336575	0.19974696293346	0.434276665700994	MRPL45	NC_051813.1	24621007	24630194	-	1580	protein_coding	mitochondrial ribosomal protein L45 && sp|Q3T142|RM45_BOVIN 39S ribosomal protein L45, mitochondrial OS=Bos taurus OX=9913 GN=MRPL45 PE=2 SV=1 && PF04280:Tim44-like domain	-
489443	959	1123	1050	398	443	398	1667	1687	1343	1026	1146	1041	24.873384463071	26.9823632497862	30.0759527014032	12.2772644322077	12.7750287762932	12.8329095950705	48.2541644272366	46.2479397624236	45.5536994158654	32.0026164688293	33.2067993523588	28.9656920109308	970.616444537096	1661.72731670024	-0.776936000059789	1.8176583455996e-20	9.09732357070906e-19	1044.21337019279	419.020062974032	1.31694987633525	5.71166858524779e-42	9.1142653342595e-40	1056.19847248051	1567.81306224736	-0.57066753909332	3.394547658221e-14	1.359761447507e-12	444.443637439703	960.798124034648	-1.1114640537631	8.82213128472931e-26	1.41992639766891e-23	SMTNL2	NC_051809.1	30669432	30684606	+	2116	protein_coding	smoothelin like 2%2C transcript variant X1 && sp|Q2KI85|SMTL2_BOVIN Smoothelin-like protein 2 OS=Bos taurus OX=9913 GN=SMTNL2 PE=2 SV=1 && -	-
100687829	1039	1140	1019	951	1078	865	1083	1294	921	969	985	934	34.3924377796589	34.9571660035555	37.2507838006642	37.4395130858795	39.6741890881425	35.5950254108923	40.0091010693131	45.2733594139142	39.8692812549984	38.5738546983222	36.4258561368053	33.1673819780154	989.487760577589	1163.50787153468	-0.235252759787262	0.00565611624990244	0.026639821493492	939.784943919288	976.807122440233	-0.0570036732749461	0.526725498107324	0.718077954599271	950.492050530933	1097.78068155448	-0.209609186112509	0.0149289012182503	0.0607939008945853	1036.11324077043	979.451181193352	0.0821815543975346	0.353587448841342	0.60676845438244	SYNGR2	NC_051813.1	3650453	3654639	-	1658	protein_coding	synaptogyrin 2%2C transcript variant X1 && sp|O43760|SNG2_HUMAN Synaptogyrin-2 OS=Homo sapiens OX=9606 GN=SYNGR2 PE=1 SV=1 && PF01284:Membrane-associating domain	-
479282	1237	1372	1186	1059	1002	849	1062	1037	778	889	914	889	29.1620911159125	29.9631195563182	30.8778796745936	29.6925287296945	26.2638609104762	24.8818369780502	27.9419302396146	25.8397764380659	23.9861156601653	25.2041801068734	24.0725048842554	22.4836920034473	1173.02207580274	1015.13107976029	0.207146611480265	0.0132711564071297	0.0536034979090984	875.410350826324	983.754635752651	-0.16902595202074	0.0712560942642876	0.182512508772952	885.388204401485	957.799806875984	-0.115198912489457	0.182008719966569	0.379318144631207	1043.40264160104	1161.11765087421	-0.153853661771331	0.0909314212601994	0.262834492177418	NOP16	NC_051808.1	37306097	37312062	+	2328	protein_coding	NOP16 nucleolar protein && sp|Q9Y3C1|NOP16_HUMAN Nucleolar protein 16 OS=Homo sapiens OX=9606 GN=NOP16 PE=1 SV=2 && PF09420:Ribosome biogenesis protein Nop16	-
489525	866	1180	754	1012	1109	1237	1012	1080	891	976	1015	1139	8.6729985233366	10.9475601639128	8.33943340298775	12.0540823813475	12.3488015635415	15.4009271731927	11.3113598088232	11.432367284848	11.6697203281544	11.7550112358407	11.3564749558979	12.2374803656213	857.804467699917	1057.43968342408	-0.300023740572131	0.00323743163428297	0.0166160663114982	1015.03918205825	1140.03117661355	-0.166718779752299	0.0891004484975125	0.216133048700356	1026.5909198889	997.644392861365	0.0417840674218077	0.580633287948973	0.76313748123132	1209.11852431254	849.084244930374	0.508299864235718	1.78645899544579e-05	0.000248848992544703	ULK2	NC_051809.1	40461264	40543745	+	5480	protein_coding	unc-51 like autophagy activating kinase 2%2C transcript variant X1 && sp|Q8IYT8|ULK2_HUMAN Serine/threonine-protein kinase ULK2 OS=Homo sapiens OX=9606 GN=ULK2 PE=1 SV=3 && PF00069:Protein kinase domain|PF12063:Domain of unknown function (DUF3543)	-
609794	1121	1157	1004	859	927	788	1122	1129	937	1032	1089	1104	17.9367366359653	17.1496448487588	17.7412963431442	16.3468186644709	16.4914726293822	15.6743602283262	20.0361188957403	19.0938186486265	19.6068927539712	19.8581765111134	19.4666770235996	18.9506362579778	1014.40520144176	1129.66241159464	-0.155371210140002	0.0462094411083259	0.143131146050698	1047.4056296835	869.788500584451	0.267510445546584	0.00108511260296323	0.00563020441023164	1059.3576496471	1065.79428262168	-0.00889870954676807	0.904216744502795	0.952349216287118	922.56699476077	1004.09232239411	-0.121636825835113	0.154931184825309	0.371853143440162	WBP11	NC_051831.1	32114165	32129069	+	3430	protein_coding	WW domain binding protein 11%2C transcript variant X1 && sp|Q9Y2W2|WBP11_HUMAN WW domain-binding protein 11 OS=Homo sapiens OX=9606 GN=WBP11 PE=1 SV=1 && PF09429:WW domain binding protein 11	-
479863	1101	1136	997	871	969	923	1074	1124	948	1029	1037	1058	13.3389319167013	12.7495841914924	13.3395971341155	12.5503013578258	13.0526712326784	13.9014859490749	14.5218164328336	14.3933233052013	15.0201212253948	14.9923931436161	14.0358467622263	13.7510641500356	999.910104592404	1115.984100913	-0.158298764954613	0.0433210848914063	0.13646649806683	1015.48591437816	935.369517329254	0.118357432436301	0.164215325558298	0.338318264028733	1027.03554688054	1052.86953992956	-0.0358964906759271	0.636828554506048	0.800927954026884	992.105047590509	989.74724586179	0.00349422204935906	0.967901200864873	0.984648584113863	MGRN1	NC_051810.1	36919892	36979309	-	4530	protein_coding	mahogunin ring finger 1%2C transcript variant X5 && sp|O60291|MGRN1_HUMAN E3 ubiquitin-protein ligase MGRN1 OS=Homo sapiens OX=9606 GN=MGRN1 PE=1 SV=2 && PF13920:Zinc finger, C3HC4 type (RING finger)	-
477564	1234	1168	1087	1142	1207	1014	940	953	782	851	935	951	28.8804696614238	25.3230427117007	28.095221119251	31.7875794077272	31.4078528303323	29.5020934277072	24.5527346246787	23.5745290227757	23.9346570205537	23.9519293745493	24.4470706477589	23.8773712682648	1080.4019368525	947.529515196869	0.188693700384619	0.0253480277083936	0.0910224631346863	888.110200420974	1136.26865416475	-0.355783905070315	1.15260584969952e-05	9.50290769364759e-05	898.271923484137	893.962963874908	0.00695373256329002	0.928932064927286	0.96558228710288	1205.21251650787	1069.41149771123	0.173334863773121	0.0476497806791992	0.168757044601539	TRMT2A	NC_051830.1	30623618	30628196	+	2345	protein_coding	tRNA methyltransferase 2 homolog A%2C transcript variant X1 && sp|Q8IZ69|TRM2A_HUMAN tRNA (uracil-5-)-methyltransferase homolog A OS=Homo sapiens OX=9606 GN=TRMT2A PE=1 SV=2 && PF05958:tRNA (Uracil-5-)-methyltransferase	-
485818	1117	1242	1056	1119	1116	917	1096	1039	775	865	941	977	26.9940456387583	27.8048369960284	28.1833452884085	32.1623040694879	29.9861621146702	27.5492593491522	29.560262286545	26.539417395292	24.493332084815	25.1392758029485	25.4056641680731	25.3294798748205	1055.0352429755	1026.24719081904	0.0385619797084328	0.660043087838729	0.824195823463386	902.899695780046	1064.83454421391	-0.238262832255595	0.00597850101507467	0.0245475153959311	913.219984354083	968.297796719066	-0.0857519519437229	0.316883964869208	0.540211967153665	1129.42815355156	1044.324697679	0.113454241451973	0.200556748335717	0.435314458345055	RBCK1	NC_051828.1	21116652	21134123	-	2271	protein_coding	RANBP2-type and C3HC4-type zinc finger containing 1%2C transcript variant X1 && sp|Q9BYM8|HOIL1_HUMAN RanBP-type and C3HC4-type zinc finger-containing protein 1 OS=Homo sapiens OX=9606 GN=RBCK1 PE=1 SV=2 && PF13445:RING-type zinc-finger	-
609342	1142	1222	1069	967	1189	912	1080	994	849	898	941	993	21.7170942460153	21.5273598703419	22.4505578043048	21.8707838549812	25.1396572376075	21.5603713937761	22.9214607977106	19.9794270182494	21.1142017002025	20.5368484984115	19.9917752341282	20.2582424360951	1061.42773593755	1035.90286126407	0.0349441879057792	0.675110473538786	0.832543360905124	919.258197722223	1034.42103744875	-0.171162664329385	0.052826629728259	0.145478787688214	929.735946788086	977.340802664825	-0.0720051782352132	0.374933826694228	0.596294985534271	1097.26959029325	1050.64897075256	0.0636428392999379	0.482227136617347	0.717404990651743	STX18	NC_051807.1	70587932	70708196	-	2886	protein_coding	syntaxin 18%2C transcript variant X1 && sp|Q9P2W9|STX18_HUMAN Syntaxin-18 OS=Homo sapiens OX=9606 GN=STX18 PE=1 SV=1 && PF10496:SNARE-complex protein Syntaxin-18 N-terminus	-
111090044	1190	1316	1032	1013	944	1060	934	941	817	930	1030	1045	6.3754277804461	6.53133878143526	6.10598713537183	6.45467049434813	5.62310571948758	7.05982639313299	5.58460125667853	5.32859883024842	5.72421304725854	5.99193602956096	6.16489549004968	6.00614154762231	1090.36483236805	955.654661829363	0.191598333309104	0.017737063291558	0.0678174405709962	974.951758434083	1024.69484995049	-0.0708167002132361	0.447911673632924	0.651892201134275	986.113653793453	901.600489856472	0.130153236774253	0.0932237769542475	0.240056532668487	1086.74028811083	1079.27326174157	0.00871913227620531	0.927539057682716	0.967659794743308	VEZT	NC_051819.1	35827134	35900837	+	10244	protein_coding	vezatin%2C adherens junctions transmembrane protein%2C transcript variant X5 && sp|Q9HBM0|VEZA_HUMAN Vezatin OS=Homo sapiens OX=9606 GN=VEZT PE=1 SV=3 && PF12632:Mysoin-binding motif of peroxisomes	-
610132	1202	1213	1055	1025	941	884	1029	1129	850	919	1015	987	35.9501194714508	33.6078417881901	34.8467394792051	36.4604477797918	31.2915718295359	32.8680487527576	34.3474238582079	35.6903531143263	33.2465174228163	33.0547009341595	33.9147045004471	31.6686774346052	1072.52859555219	1062.71229754507	0.0122381400862966	0.877767356822889	0.941253491420433	948.445854767052	965.148901524838	-0.0250404886008813	0.777521487782744	0.885762894278979	959.310372525374	1002.66545096616	-0.0648472142556308	0.404611678401786	0.621676033046055	1023.63180080004	1061.61898329347	-0.0526516722939532	0.558809293984292	0.774684982253381	ARFIP2	NC_051825.1	30619435	30624336	-	1835	protein_coding	ADP ribosylation factor interacting protein 2%2C transcript variant X1 && sp|Q3ZCL5|ARFP2_BOVIN Arfaptin-2 OS=Bos taurus OX=9913 GN=ARFIP2 PE=2 SV=1 && PF06456:Arfaptin-like domain	-
478875	1201	1313	879	812	992	983	901	1147	1040	932	926	1121	6.29366819212996	6.37396265083517	5.08702098278227	5.0607994448764	5.77982105625395	6.4038351019912	5.26948958802668	6.35309406825216	7.12730818740656	5.87352197859714	5.4212314221279	6.30207186760194	1040.94127681412	1101.10408641051	-0.0789344745626361	0.479063432513364	0.695987224230179	965.671875672453	943.924406755175	0.0333692515166877	0.737609114056928	0.862747569736873	976.615159413491	1038.73822448901	-0.0873870793039555	0.386355720655486	0.607451921370886	1001.19479335085	1030.31211356275	-0.042617207899945	0.698828513157272	0.857303510351745	BMPR2	NC_051841.1	11278198	11476750	+	10473	protein_coding	bone morphogenetic protein receptor type 2 && sp|O35607|BMPR2_MOUSE Bone morphogenetic protein receptor type-2 OS=Mus musculus OX=10090 GN=Bmpr2 PE=1 SV=1 && PF01064:Activin types I and II receptor domain|PF00069:Protein kinase domain	-
479708	1282	1305	1102	853	845	805	1078	1243	886	975	897	971	19.7526809502887	18.6265528212598	18.7513887167772	15.6310919295978	14.4756014721406	15.4191236545241	18.5370110579376	20.242781388983	17.8526672032199	18.0661033337716	15.4403304819104	16.0499674951284	1139.23769574974	1131.11173711345	0.00914520376486225	0.910595021375847	0.957657880742179	925.006086097116	847.63669822644	0.125653053388017	0.170405246874743	0.347809064886676	935.450615514436	1067.22171488684	-0.19196468662979	0.0256640991173474	0.0926140159979766	899.017937341532	1127.6440650497	-0.327248566647708	0.000135051005566843	0.00148337104492879	LOC479708	NC_051810.1	1068769	1314298	+	3562	protein_coding	S-adenosyl-L-methionine-dependent tRNA 4-demethylwyosine synthase TYW1%2C transcript variant X1 && sp|Q9NV66|TYW1_HUMAN S-adenosyl-L-methionine-dependent tRNA 4-demethylwyosine synthase TYW1 OS=Homo sapiens OX=9606 GN=TYW1 PE=2 SV=2 && PF08608:Wyosine base formation|PF04055:Radical SAM superfamily|PF00258:Flavodoxin	-
475322	1110	1231	1129	916	913	774	1197	1202	923	1030	933	881	102.38538129088	105.185767210563	115.006591867715	100.487654445814	93.6327192106952	88.7527300715885	123.223076606045	117.187279817308	111.339184956225	114.254693173267	96.1441228853135	87.1781773892415	1074.53902679793	1173.52386456169	-0.128592212403329	0.121153730704476	0.293410744624502	927.867159271347	879.805726858678	0.0755087042086607	0.469461523849051	0.671101728815245	938.350275402752	1107.22558025489	-0.240554750386205	0.0114235944387353	0.0493210754313794	933.167643739973	1063.64947363565	-0.187981927266376	0.0408465703812246	0.152015075118404	NDUFS5	NC_051819.1	3863536	3870638	-	595	protein_coding	NADH_ubiquinone oxidoreductase subunit S5 && sp|Q02379|NDUS5_BOVIN NADH dehydrogenase [ubiquinone] iron-sulfur protein 5 OS=Bos taurus OX=9913 GN=NDUFS5 PE=1 SV=2 && PF10200:NADH:ubiquinone oxidoreductase, NDUFS5-15kDa	-
479916	1368	1528	996	547	692	755	1128	1264	1137	830	936	1057	7.12864825136306	7.37612716844502	5.73184246220176	3.39008569995526	4.0093047473336	4.89095680426741	6.5601400715767	6.9619226694749	7.74841577694608	5.20140931784573	5.44907846991181	5.90898624857413	1193.14393301203	1256.14636439504	-0.0721315451357515	0.468753546274856	0.689041958731935	913.836921774073	676.500342764398	0.434929139315856	0.000184217046315695	0.00117938109127287	924.290969614191	1185.04009338092	-0.356585247196358	2.90140138868445e-05	0.000302078624752479	717.530139275406	1180.9603338179	-0.720189631756196	1.09299245129446e-08	2.94166974970906e-07	CELSR2	NC_051810.1	42878783	42904743	-	10532	protein_coding	cadherin EGF LAG seven-pass G-type receptor 2%2C transcript variant X1 && sp|Q9HCU4|CELR2_HUMAN Cadherin EGF LAG seven-pass G-type receptor 2 OS=Homo sapiens OX=9606 GN=CELSR2 PE=1 SV=1 && PF00002:7 transmembrane receptor (Secretin family)|PF01825:GPCR proteolysis site, GPS, motif|PF00008:EGF-like domain|PF00028:Cadherin domain|PF02210:Laminin G domain|PF16489:GPCR-Autoproteolysis INducing (GAIN) domain|PF00053:Laminin EGF domain	-
478447	1285	1168	1061	1480	1486	1376	720	679	512	795	786	889	37.8955917822321	31.9089388280162	34.5553079947061	51.909822455988	48.7243731476266	50.4463544260268	23.6974156769453	21.1649073962309	19.7463527193377	28.1951587977465	25.8960924382727	28.1257576485896	1087.22878770742	674.178262012399	0.687807225937306	2.52568563836221e-12	6.45070518983288e-11	801.754188133106	1469.65694020548	-0.87423143787268	2.20095335684759e-27	1.68704516474872e-25	810.84655241726	636.106213876185	0.348596377113826	0.000202073679540974	0.00166611618784737	1558.7618992696	1076.15036580889	0.534799291639433	6.89086541875139e-10	2.25388145366645e-08	ANXA3	NC_051836.1	3031716	3075494	+	1861	protein_coding	annexin A3%2C transcript variant X2 && sp|P12429|ANXA3_HUMAN Annexin A3 OS=Homo sapiens OX=9606 GN=ANXA3 PE=1 SV=3 && PF00191:Annexin	-
476191	1134	1249	963	848	791	1020	980	961	974	1072	1078	1151	7.04112184212225	7.18414676991076	6.60341984681211	6.2621997942796	5.46068561438889	7.8732630903222	6.79106371436237	6.30686050299487	7.90895538151445	8.0047070181726	7.47779733608603	7.66692177392744	1030.67165645785	1041.15218089665	-0.0120304899424842	0.897831398877728	0.951038346495643	1072.21147432474	905.282103912259	0.245168377026848	0.0276472280259855	0.0874530948362684	1084.39590126234	982.177730197523	0.144838546919618	0.101031935034364	0.25424006794594	960.060871545586	1020.18216290899	-0.089044029779128	0.439883586547712	0.684542523529649	WDR7	NC_051805.1	18687979	19041439	-	8839	protein_coding	WD repeat domain 7%2C transcript variant X1 && sp|Q9Y4E6|WDR7_HUMAN WD repeat-containing protein 7 OS=Homo sapiens OX=9606 GN=WDR7 PE=1 SV=2 && -	-
611614	954	965	786	911	1020	824	1147	1373	1009	1061	1035	1136	27.0582275215412	25.3549194844321	24.6199594980233	30.7306402706302	32.1657014465025	29.0538686240133	36.3075807416667	41.1606798477786	37.4260074212529	36.1899684036113	32.7957407135152	34.5657675010697	834.460636443646	1246.60336920055	-0.579364761730604	1.20757485396512e-11	2.84521584013185e-10	1049.96865941247	930.039177957695	0.174103284997945	0.0412303167613584	0.11989435328456	1061.87040879035	1176.16010821315	-0.148520094443117	0.0613174662911227	0.179275627736304	986.499821646338	825.960041932962	0.256445274010077	0.00489308107160101	0.0301295173863432	GYG1	NC_051827.1	44459357	44493432	+	1935	protein_coding	glycogenin 1%2C transcript variant X4 && sp|P46976|GLYG_HUMAN Glycogenin-1 OS=Homo sapiens OX=9606 GN=GYG1 PE=1 SV=4 && PF01501:Glycosyl transferase family 8	-
478852	927	1045	947	797	815	953	920	906	856	1252	1276	1521	6.04154487565988	6.30911603503984	6.81603903762274	6.17772903116269	5.90565082667638	7.72123835485471	6.69173945572767	6.24104769878612	7.29580805787532	9.81283397291484	9.2906279924885	10.6344342169247	903.614307693665	955.161263257026	-0.0791462369101901	0.384610995029879	0.617738767779702	1312.18670538817	871.653591477825	0.591360425215167	6.55182448316289e-09	9.05544686243765e-08	1327.08534375595	901.094923943902	0.560529353047793	1.79021286237288e-11	5.19091110251355e-10	924.446274392244	894.458088566264	0.0471429012908601	0.664535735434174	0.836057032367304	ANKRD44	NC_051841.1	6391070	6755454	-	8421	protein_coding	ankyrin repeat domain 44%2C transcript variant X10 && sp|Q8N8A2|ANR44_HUMAN Serine/threonine-protein phosphatase 6 regulatory ankyrin repeat subunit B OS=Homo sapiens OX=9606 GN=ANKRD44 PE=1 SV=3 && PF12796:Ankyrin repeats (3 copies)	-
489488	1172	1078	984	1056	1217	1160	966	920	726	826	1024	1085	13.1834395597574	11.233208877671	12.2239070187119	14.1275645828602	15.2206634893565	16.2212716460331	12.1272176377366	10.9383037855529	10.6799471868271	11.1738546721665	12.8684785290776	13.0932591106734	1000.77452592368	923.178768374764	0.115368467398886	0.207107458736689	0.420476203865997	949.345905195893	1162.08572089345	-0.290727091867153	0.00137191884958175	0.00690206121143835	960.285866702102	871.021161750306	0.14090784375557	0.11484880646022	0.277513527904618	1232.58593732155	990.581490546513	0.315593697662938	0.000672757229851914	0.00583271548185212	PER1	NC_051809.1	33060413	33075282	-	4879	protein_coding	period circadian regulator 1%2C transcript variant X1 && sp|O35973|PER1_MOUSE Period circadian protein homolog 1 OS=Mus musculus OX=10090 GN=Per1 PE=1 SV=2 && -	-
476431	1190	1352	1080	841	985	955	1022	1037	884	886	960	1013	15.2272982473513	16.0264206329996	15.2620708988581	12.7989443509936	14.01373847702	15.1916536819833	14.595188650372	14.0254137439537	14.7931111796928	13.634256655692	13.723764297484	13.9060005278939	1116.912242836	1044.06695253956	0.0982459237709813	0.210415029503256	0.424624169230463	927.370758935017	941.624006668923	-0.0215971506370219	0.807701077725182	0.904701487927389	937.964905533011	985.020840535788	-0.0699119090649272	0.358735901155643	0.582544624200718	998.749195704291	1105.56323636804	-0.147149699072342	0.104375635784771	0.288541109512456	SYMPK	NC_051805.1	110290734	110328381	+	4289	protein_coding	symplekin%2C transcript variant X1 && sp|Q92797|SYMPK_HUMAN Symplekin OS=Homo sapiens OX=9606 GN=SYMPK PE=1 SV=2 && PF12295:Symplekin tight junction protein C terminal|PF11935:Domain of unknown function (DUF3453)	-
488148	1152	1205	976	1616	1697	1569	560	580	425	754	825	844	8.43666353527518	8.17502802087794	7.89372307168669	14.0754364048355	13.8178978491778	14.2845637271198	4.57708735912532	4.4895961433543	4.07041362896102	6.64066308040901	6.74991530506695	6.63097820236201	1028.08172282975	552.019784006109	0.895622211341704	7.16984929504154e-23	4.29551268546058e-21	786.211213432814	1652.16135561503	-1.07122894348193	2.93893516614391e-45	5.37365926784626e-43	795.20357040249	520.843412021614	0.608599462960189	2.32325954542867e-11	6.6318909858926e-10	1752.35757151235	1017.61651558155	0.783650378937076	3.75858490011782e-24	5.04955009391036e-22	MECOM	NC_051838.1	33824972	34377968	-	7494	protein_coding	MDS1 and EVI1 complex locus%2C transcript variant X11 && sp|Q03112|MECOM_HUMAN Histone-lysine N-methyltransferase MECOM OS=Homo sapiens OX=9606 GN=MECOM PE=1 SV=3 && PF00096:Zinc finger, C2H2 type	zf-C2H2
479066	1112	1152	1039	1021	1049	791	1112	1144	828	946	1032	973	23.0211491421894	22.0932009706523	23.7548108842664	25.1391283661433	24.14568800587	20.3575017981332	25.6927104652187	25.0327906984039	22.4173313696845	23.5524016020467	23.8686597330449	21.6098600818574	1022.1019911457	1087.23221140361	-0.0909956260815842	0.280705059595237	0.51088950111654	958.938512900235	965.109044368704	-0.0101827116550376	0.915590964449258	0.960803981525547	969.919652207435	1025.8372501559	-0.0826606091121565	0.322057455705487	0.544960060627551	1023.68651208326	1011.72146419059	0.017975944623036	0.853234892119381	0.934774660081726	IDH3A	NC_051807.1	58769639	58786830	+	2651	protein_coding	isocitrate dehydrogenase (NAD(+)) 3 catalytic subunit alpha%2C transcript variant X3 && sp|Q9D6R2|IDH3A_MOUSE Isocitrate dehydrogenase [NAD] subunit alpha, mitochondrial OS=Mus musculus OX=10090 GN=Idh3a PE=1 SV=1 && PF00180:Isocitrate/isopropylmalate dehydrogenase	-
490377	1174	1178	985	975	934	1023	1006	1007	863	1029	989	1030	15.8231252750311	14.707992945733	14.6613586812205	15.6289948330107	13.9962899589857	17.1405830400418	15.1323045999249	14.3454664033539	15.2112999027386	16.6786691897301	14.8917791206507	14.8928665443684	1030.20212672241	1020.36120985315	0.0145052254614311	0.858202562058979	0.933062975790495	991.438477027216	995.346447551128	-0.00539255960365185	0.954618006382241	0.979105402946563	1002.67369158946	962.65593635967	0.0585700292393947	0.467313535448681	0.676631233039769	1055.6305396245	1019.71173091371	0.0490737951159253	0.604521905792833	0.801943583580492	DESI2	NC_051811.1	35516735	35563360	+	4072	protein_coding	desumoylating isopeptidase 2%2C transcript variant X1 && sp|A3QRX8|DESI2_PIG Deubiquitinase DESI2 OS=Sus scrofa OX=9823 GN=DESI2 PE=2 SV=1 && PF05903:PPPDE putative peptidase domain	-
100688833	996	1153	913	893	998	878	1047	1219	1017	1019	960	1089	8.03981834379479	8.6218439454049	8.13900834596998	8.57315387938609	8.95693297376264	8.81063481304983	9.4322760765085	10.4004381563273	10.7359187046318	9.89197322627649	8.65733564817016	9.43043402260464	944.002194664933	1165.39359077475	-0.302848582529925	0.000318316212953984	0.00216820967369671	996.850268978925	936.10678407434	0.0901941393215411	0.293349471968895	0.500599191276494	1008.11747748716	1099.46439129719	-0.124845235322033	0.130902282470993	0.302957173223346	992.911283517251	934.412739704061	0.0873251740044178	0.311321729550623	0.564778385552359	ATMIN	NC_051809.1	71084025	71100838	-	6799	protein_coding	ATM interactor%2C transcript variant X1 && sp|O43313|ATMIN_HUMAN ATM interactor OS=Homo sapiens OX=9606 GN=ATMIN PE=1 SV=2 && -	-
480239	1075	1136	907	1144	1209	948	953	1136	827	946	970	931	35.6485939458258	34.8976534063205	33.2165900365216	45.1192869484931	44.5761059472008	39.0812157382142	35.2703497128061	39.8174372893693	35.8649982458914	37.7265357383842	35.9361708961176	33.1207776619424	961.373203528776	1029.63827053359	-0.0993889696176826	0.242641002583061	0.466277707384687	926.078990725498	1114.08184454095	-0.267766385086405	0.00312998781998962	0.0141636185110281	936.634529703491	971.461423233828	-0.0542418165877311	0.524525295362398	0.722210955055035	1181.70122002108	951.586389368133	0.312576473779774	0.000533920724188965	0.00476367469397136	OXA1L	NC_051812.1	3215543	3239277	+	1655	protein_coding	OXA1L mitochondrial inner membrane protein && sp|Q3SYV3|OXA1L_BOVIN Mitochondrial inner membrane protein OXA1L OS=Bos taurus OX=9913 GN=OXA1L PE=2 SV=1 && PF02096:60Kd inner membrane protein	-
477332	1111	1080	1078	955	1057	934	918	1046	789	1010	1101	1101	10.258106346233	9.23763602580321	10.9922277378758	10.4871812035094	10.8510061785858	10.7207656218339	9.45973006104708	10.2081220817338	9.52711713690814	11.2149247119515	11.3570773055763	10.9057957731879	1014.53469419723	973.047718385925	0.0585193634823124	0.512328227411308	0.720784334506696	1042.71733522319	996.05104292937	0.0658123724763404	0.407361515478002	0.614085939641478	1054.64521197135	918.058589237986	0.199213743993307	0.0100180909685134	0.0443735930485434	1056.48842552635	1004.23938609953	0.0743859790873564	0.416026889640217	0.665541173632352	RNF6	NC_051829.1	13334535	13363674	+	5944	protein_coding	ring finger protein 6%2C transcript variant X10 && sp|Q9Y252|RNF6_HUMAN E3 ubiquitin-protein ligase RNF6 OS=Homo sapiens OX=9606 GN=RNF6 PE=1 SV=1 && PF13639:Ring finger domain	-
488391	608	542	433	2384	2048	2733	205	231	205	821	900	1070	4.46698934305255	3.68888041390957	3.51328233463393	20.8314667809956	16.7295082222112	24.9618492427873	1.68092417221349	1.7938426667836	1.96968402102967	7.25397984711336	7.38720194175564	8.43358095793854	487.962933169027	228.048199815105	1.10014546332429	4.48859922994131e-16	1.58289420546464e-14	903.166340088795	2441.05067559234	-1.43351983788788	1.69531741159828e-36	2.05226941557136e-34	913.469724626244	215.140620024409	2.08961017144267	9.93684851421118e-80	1.46081610007419e-76	2588.67821279584	482.973107593077	2.42130992816282	5.02433835296028e-84	1.36126073776204e-80	DHRS9	NC_051840.1	13978257	14002826	+	7470	protein_coding	dehydrogenase/reductase 9 && sp|Q8HYR6|DHRS9_BOVIN Dehydrogenase/reductase SDR family member 9 OS=Bos taurus OX=9913 GN=DHRS9 PE=2 SV=1 && PF00106:short chain dehydrogenase	-
611311	1021	1183	1076	729	636	598	1318	1419	1105	1007	1072	1014	9.15152396992337	9.82282432354538	10.6510830087644	7.77136791732797	6.33821081908343	6.66338106853684	13.1845713288648	13.4434614917422	12.9527302485919	10.854729380255	10.7346673194455	9.75040236711008	1015.55897357173	1358.91995918836	-0.421275996588451	2.41746271987974e-07	3.21716178311989e-06	1005.54525672745	664.882612591414	0.596813365458697	1.63712819323518e-09	2.44358088230077e-08	1017.03971056481	1282.11707041215	-0.335178941886938	8.8417101194126e-06	0.00010473971028645	705.158873845612	1005.27645685842	-0.511388399184388	9.57982089350331e-07	1.83860175259492e-05	FAM53B	NC_051832.1	34515444	34621573	-	6123	protein_coding	family with sequence similarity 53 member B%2C transcript variant X1 && sp|Q14153|FA53B_HUMAN Protein FAM53B OS=Homo sapiens OX=9606 GN=FAM53B PE=1 SV=2 && -	-
100688481	1091	1285	925	815	961	944	998	1062	937	1013	1046	1098	14.2461430034035	15.5438869657753	13.3391482778642	12.6570477918497	13.9520435075138	15.3239360302533	14.5440719570828	14.657439093255	16.0008665586775	15.9075700643297	15.2591505633914	15.3812557189612	1014.82214748958	1065.29427842641	-0.0679407622881094	0.436861888670253	0.662265767084263	1025.16727730553	921.169280919133	0.154504418539883	0.0857176545842378	0.210257405103008	1036.84144898337	1005.01568091804	0.045978786004324	0.551468323667795	0.742615721007626	977.051597519104	1004.49555861167	-0.0411106854307323	0.67724444014455	0.84394677033268	CARD6	NC_051808.1	69044602	69085132	-	4203	protein_coding	caspase recruitment domain family member 6%2C transcript variant X3 && sp|Q9BX69|CARD6_HUMAN Caspase recruitment domain-containing protein 6 OS=Homo sapiens OX=9606 GN=CARD6 PE=1 SV=2 && PF00619:Caspase recruitment domain	-
403787	722	645	809	1792	1725	1481	420	303	261	1308	1229	1480	56.2056558031426	46.5142999824093	69.5512856145637	165.914021301844	149.304812565352	143.325566689452	36.4900985843459	24.9313894594865	26.5714156393767	122.453842193798	106.886001201797	123.600845282144	679.94064844179	347.827680755336	0.964941710140379	3.19015386838498e-10	6.37082029032124e-09	1303.84275593754	1689.86609841902	-0.374286885641745	1.21438492571599e-05	9.96079373882839e-05	1318.56472116144	328.183209984386	2.00536007313254	3.09349792699897e-66	3.03183420165413e-63	1792.33249761311	673.065665806648	1.41532974827568	5.35580446566495e-33	1.31915086960378e-30	S100A4	NC_051811.1	43443738	43445759	+	705	protein_coding	S100 calcium binding protein A4%2C transcript variant c && sp|Q9TV56|S10A4_CANLF Protein S100-A4 OS=Canis lupus familiaris OX=9615 GN=S100A4 PE=3 SV=1 && PF01023:S-100/ICaBP type calcium binding domain	-
403797	959	896	891	1108	1092	1108	824	945	696	1150	1148	1356	18.9665158644534	16.4157569734693	19.4607903496548	26.0621940556069	24.0122842149757	27.2417183821009	18.1877546714871	19.7543067138184	18.0015356403705	27.3519719422051	25.3651225159728	28.7703764482162	851.99720243472	870.482962067295	-0.0329435380118008	0.726139799504102	0.862669299183988	1184.89580858121	1121.45196417035	0.0800991198294504	0.347009489409539	0.558095800586919	1198.33281117722	821.300064607285	0.544179215869343	2.87213312911609e-11	8.10426662785713e-10	1189.40882666305	843.341346379652	0.496727976085711	2.16684220958504e-07	4.74080578183236e-06	PTGER2	NC_051812.1	28698142	28712635	+	2775	protein_coding	prostaglandin E receptor 2 && sp|Q9XT82|PE2R2_CANLF Prostaglandin E2 receptor EP2 subtype OS=Canis lupus familiaris OX=9615 GN=PTGER2 PE=2 SV=1 && PF00001:7 transmembrane receptor (rhodopsin family)	-
483734	950	1060	996	1090	1163	1068	911	822	713	1004	1114	1282	8.77303402968896	9.06809427985877	10.1577931704373	11.9716763935026	11.9411955016639	12.2609253566269	9.38917664891431	8.02341135488295	8.61087137665247	11.1501772678383	11.4931089675014	12.7008017579681	931.581402712523	867.182649167134	0.102731979059726	0.275569086887001	0.50489670353239	1100.6120705904	1123.70492682022	-0.0292188450680843	0.722391995344866	0.853307314555076	1113.18521433934	818.155582994308	0.445082586112976	3.11868065475071e-07	5.03821146214178e-06	1191.86094730036	922.147612938988	0.371017950215241	2.95866378440346e-05	0.000388497887554626	EHBP1L1	NC_051822.1	52649609	52667675	-	5943	protein_coding	EH domain binding protein 1 like 1%2C transcript variant X2 && sp|Q99MS7|EH1L1_MOUSE EH domain-binding protein 1-like protein 1 OS=Mus musculus OX=10090 GN=Ehbp1l1 PE=1 SV=1 && PF10358:N-terminal C2 in EEIG1 and EHBP1 proteins|PF12130:Bivalent Mical/EHBP Rab binding domain|PF00307:Calponin homology (CH) domain	-
486509	804	931	765	752	728	713	1191	1476	1047	1195	1262	1309	8.64863429319915	9.27737514850666	9.08796693656444	9.62080888418511	8.70692391174149	9.5346949217666	14.2983581260565	16.7818128940262	14.7288734212647	15.4589944193828	15.1662064796381	15.1059497155859	771.607750277688	1310.51286341778	-0.764856136158884	4.61868838997562e-18	1.92836223038464e-16	1222.60081599841	743.046972640623	0.71895647605915	7.66018974954616e-18	2.85476243468755e-16	1236.54746061331	1236.47430062236	-0.00101279997748923	0.989698189399608	0.994892679924047	788.076672516461	763.776292939014	0.0445836559152543	0.63725389258643	0.819686602143141	ZNF740	NC_051831.1	1999088	2009571	-	5102	protein_coding	zinc finger protein 740%2C transcript variant X5 && sp|Q8NDX6|ZN740_HUMAN Zinc finger protein 740 OS=Homo sapiens OX=9606 GN=ZNF740 PE=1 SV=1 && -	zf-C2H2
476182	1265	1290	977	925	898	896	980	1090	978	882	958	1031	12.8045096326134	12.0961200618217	10.9214627268267	11.135671752881	10.1062642040211	11.2747318694355	11.0708617062429	11.66164874685	12.9462098992143	10.7365032840672	10.8333820582213	11.1956160085479	1087.30916601654	1084.72704188925	0.00535970112184879	0.952699850364648	0.976596791951644	930.892325240728	921.549061465342	0.015382528494309	0.857392681597648	0.929430956762399	941.524756864614	1023.32764396467	-0.118493844357219	0.149078675909436	0.331258406067809	977.392238229368	1076.21671423894	-0.140108327992531	0.132395176229564	0.336283747623092	PIGN	NC_051805.1	14544736	14652948	+	5422	protein_coding	phosphatidylinositol glycan anchor biosynthesis class N%2C transcript variant X2 && sp|O95427|PIGN_HUMAN GPI ethanolamine phosphate transferase 1 OS=Homo sapiens OX=9606 GN=PIGN PE=2 SV=1 && PF01663:Type I phosphodiesterase / nucleotide pyrophosphatase|PF04987:Phosphatidylinositolglycan class N (PIG-N)	-
484742	1076	1134	984	1129	1047	1051	944	989	861	969	1018	964	19.2921611350137	18.8349996616279	19.483973323847	24.0749178324033	20.8716688820886	23.4259446325311	18.889633336331	18.742431552578	20.1884568689268	20.893646223397	20.3911872220419	18.5422548872588	987.253288768165	992.41434057149	-0.00681339491474426	0.932914908055252	0.968179319867244	959.631472982925	1093.96799190529	-0.189042183583749	0.0345584868952442	0.104407077533945	970.590635545445	936.270551006844	0.0522143062850445	0.523128504487248	0.721571790623667	1160.24069934392	977.221885015558	0.247397311920751	0.00501059329663108	0.030655703662038	DUSP7	NC_051824.1	38026800	38034077	+	3061	protein_coding	dual specificity phosphatase 7 && sp|Q63340|DUS7_RAT Dual specificity protein phosphatase 7 OS=Rattus norvegicus OX=10116 GN=Dusp7 PE=1 SV=2 && PF00581:Rhodanese-like domain|PF00782:Dual specificity phosphatase, catalytic domain	-
482249	1077	1054	794	780	682	733	999	1246	1065	1138	1275	1321	6.33392493444193	5.74224571748271	5.15693348411388	5.45574513159189	4.45947228048398	5.35903965375068	6.55700660871499	7.745265038887	8.19102365503571	8.04861810645806	8.37709650113899	8.33444970049923	900.273106456996	1177.01900638332	-0.385185991330535	0.000138051039485194	0.00103964044502027	1210.73909691139	745.060950963056	0.701668912379557	3.76647349997404e-14	9.39103825923924e-13	1224.60594235279	1110.39865652298	0.142468980006194	0.0947239702086384	0.242686839671871	790.168448210443	891.077714085498	-0.174787748431332	0.107593272770182	0.293808499312149	SLC35B4	NC_051818.1	2850661	2896364	+	9332	protein_coding	solute carrier family 35 member B4%2C transcript variant X1 && sp|Q969S0|S35B4_HUMAN UDP-xylose and UDP-N-acetylglucosamine transporter OS=Homo sapiens OX=9606 GN=SLC35B4 PE=1 SV=1 && PF08449:UAA transporter family	-
477048	1076	1182	918	1035	975	898	996	1035	824	1057	1040	1127	39.847034571037	40.5494683680564	37.5439735306492	45.5854606066785	40.1448866737502	41.3414646773779	41.1647988946019	40.5121337320694	39.9063778709177	47.0739425579871	43.027211309875	44.7738618403948	978.512939332165	1010.33761335372	-0.0457560951782323	0.57074289005816	0.763897717480052	1047.41504579656	984.396933012149	0.0894169270706884	0.30036468647565	0.508762070993639	1059.29714739681	953.231406535557	0.151508583112745	0.0479001179812754	0.149348809001639	1044.06032081117	968.555263442158	0.107568791757454	0.230183191053337	0.473428752105874	UBE2E1	NC_051827.1	20176162	20251667	-	1482	protein_coding	ubiquitin conjugating enzyme E2 E1%2C transcript variant X1 && sp|P51965|UB2E1_HUMAN Ubiquitin-conjugating enzyme E2 E1 OS=Homo sapiens OX=9606 GN=UBE2E1 PE=1 SV=1 && PF00179:Ubiquitin-conjugating enzyme	-
478126	1133	1311	1073	877	897	849	1241	1050	954	908	902	965	26.1707044228044	28.0525372133751	27.3715280495629	24.0928045946374	23.0366768882399	24.3791736047563	31.991912880729	25.6351483028649	28.818093154688	25.2227945040163	23.2765261183282	23.9127607910679	1085.3653164836	1151.66209750296	-0.0849968764852484	0.349127348105752	0.583372525549529	901.56370417734	888.094057705821	0.0216547866306933	0.798934728616432	0.899469269212655	911.799985721092	1086.54077335672	-0.252849193690226	0.00467159522038395	0.0239794418068661	941.938976798701	1074.34814975489	-0.190174709434038	0.0259123752811964	0.108421604134751	AKTIP	NC_051806.1	62794743	62805677	+	2376	protein_coding	AKT interacting protein%2C transcript variant X5 && sp|Q5RE48|AKTIP_PONAB AKT-interacting protein OS=Pongo abelii OX=9601 GN=AKTIP PE=2 SV=1 && PF00179:Ubiquitin-conjugating enzyme	-
610489	954	1183	1004	868	998	781	1129	1189	1060	954	1057	972	21.0103010650812	24.135294274907	24.419200022867	22.7355721781689	24.4374748349166	21.3826103482653	27.7498581343319	27.6774954540566	30.5296010948541	25.2670259338393	26.0066859370852	22.9650327637743	970.54856183356	1201.09624066444	-0.306719862866224	0.000479885384401062	0.00313491400689401	969.42930495596	893.017906611538	0.117382917938568	0.195321124073301	0.382257965309248	980.547392970644	1133.12926457162	-0.208024575258419	0.0104629421858692	0.0460664010405701	947.248065947143	960.722128980191	-0.0195936109691954	0.839904171341523	0.929440586067243	CYP27A1	NC_051841.1	25381673	25417125	+	2492	protein_coding	cytochrome P450 family 27 subfamily A member 1%2C transcript variant X2 && sp|Q02318|CP27A_HUMAN Sterol 26-hydroxylase, mitochondrial OS=Homo sapiens OX=9606 GN=CYP27A1 PE=1 SV=1 && PF00067:Cytochrome P450	-
486746	1072	1184	965	848	916	741	1232	1349	978	971	914	978	33.8125150681242	34.5953991636075	33.6142807110581	31.8112551618606	32.1232923066643	29.0553884321728	43.3686918807053	44.9733949556112	40.3415805020343	36.8318701637033	32.2073513623831	33.0931759916066	993.81182620754	1255.50009585116	-0.338086416456952	2.10681719089868e-05	0.000191610981086474	931.238773024869	845.781767954103	0.13773555777069	0.131191772854781	0.287779203814044	941.772309619673	1184.58590953691	-0.332722094202607	4.74019980875299e-05	0.00046926382079783	897.115984204483	983.711090340527	-0.132608604009876	0.133572749152357	0.338470182099202	WASHC1	NC_051831.1	42461263	42477702	-	1740	protein_coding	WASH complex subunit 1%2C transcript variant X1 && sp|A7Z063|WASH1_BOVIN WASH complex subunit 1 OS=Bos taurus OX=9913 GN=WASHC1 PE=1 SV=1 && PF11945:WAHD domain of WASH complex	-
610061	1041	1317	861	955	1066	1036	878	1031	839	961	1035	1127	9.27926365868846	10.875081320226	8.47578155778117	10.124379579935	10.564814483549	11.4801702292864	8.73454377237069	9.71365071904262	9.7803885765715	10.301679244716	10.3069284197908	10.7771419924419	986.857671551455	974.561892113486	0.0198298720078666	0.842214959870949	0.925472978937005	1012.56948481103	1035.25243739111	-0.0313880489639911	0.70802519583934	0.844725549453245	1024.12591876756	919.440335622457	0.156298514428517	0.0509012879450319	0.156297493139154	1098.0410823864	976.812402218899	0.16725074446881	0.103575186444886	0.287064901607936	EYA3	NC_051806.1	72873523	72977951	+	6157	protein_coding	EYA transcriptional coactivator and phosphatase 3%2C transcript variant X2 && sp|Q99504|EYA3_HUMAN Eyes absent homolog 3 OS=Homo sapiens OX=9606 GN=EYA3 PE=1 SV=3 && -	-
487097	1150	1231	1026	959	931	837	1125	1114	906	897	954	1009	19.8348812147963	19.668614547544	19.543076989611	19.6721865024927	17.853498438013	17.9466341138064	21.655449881558	20.3085065330323	20.4357849967117	18.605701844407	18.3825714692676	18.6698072110067	1051.84685161489	1113.33412172975	-0.0820651848432052	0.292105700514168	0.523645769687023	928.019414317104	922.67464432753	0.00842748288303685	0.920775817293789	0.963365197649036	938.60726834666	1050.40543871086	-0.162552542040074	0.0323077489803239	0.110147545862649	978.612995589543	1041.15325743917	-0.0894940254971013	0.299115440553722	0.551065261238956	BMI1	NC_051806.1	9018100	9028340	-	3182	protein_coding	BMI1 proto-oncogene%2C polycomb ring finger && sp|Q9TST0|BMI1_FELCA Polycomb complex protein BMI-1 OS=Felis catus OX=9685 GN=BMI1 PE=2 SV=1 && PF13923:Zinc finger, C3HC4 type (RING finger)|PF16207:RAWUL domain RING finger- and WD40-associated ubiquitin-like	-
480349	1164	1202	934	963	929	1029	877	1013	912	958	1072	1085	17.3171438277513	16.5657729340291	15.3456037035981	17.0393032876671	15.3667095620139	19.0311242901693	14.5614895011051	15.9291925359526	17.7439165204763	17.1399931193219	17.8173944150081	17.3168910818584	1016.65123247872	997.748237360922	0.0290545437882291	0.753375222665564	0.878601569467995	1010.46639576601	991.789690739589	0.0279217481902674	0.760882638377535	0.875693592674619	1022.0434345967	941.261743236774	0.120502836235071	0.158230322385189	0.345330161725753	1051.85729323832	1006.28903919885	0.0626219606539293	0.521844516006877	0.747290808163152	PPP2R5E	NC_051812.1	38172395	38314626	-	3689	protein_coding	protein phosphatase 2 regulatory subunit B'epsilon%2C transcript variant X2 && sp|A4FV68|2A5E_BOVIN Serine/threonine-protein phosphatase 2A 56 kDa regulatory subunit epsilon isoform OS=Bos taurus OX=9913 GN=PPP2R5E PE=1 SV=1 && PF01603:Protein phosphatase 2A regulatory B subunit (B56 family)	-
403502	1087	1141	951	1268	1407	1053	825	788	661	921	974	1053	7.56972592660374	7.36071849327544	7.31383143742658	10.5020027401579	10.8939805146491	9.11600951351002	6.41191098214518	5.80013178720059	6.01981901524047	7.7131555905606	7.57767008470257	7.86675973242856	981.418903521591	805.66415584756	0.284871324844053	0.000780008254034015	0.00482186920675573	956.316552819937	1256.99654937165	-0.395022306826393	6.53889144176987e-06	5.67080837338866e-05	967.219037009041	760.118953133547	0.347786394676384	1.98098874558471e-05	0.000215244017360242	1333.32971397034	971.436263320455	0.457393816205805	4.55877110319762e-07	9.41644003222117e-06	TLR9	NC_051824.1	37879856	37897682	+	7881	protein_coding	toll like receptor 9%2C transcript variant X2 && sp|Q5I2M8|TLR9_CANLF Toll-like receptor 9 OS=Canis lupus familiaris OX=9615 GN=TLR9 PE=2 SV=1 && PF13855:Leucine rich repeat|PF01582:TIR domain|PF18837:Leucine-rich repeat	-
475384	1001	1065	913	949	1139	804	1113	1215	976	971	981	1001	18.5849581154049	18.317283614088	18.7202698728856	20.955401389632	23.5121919487586	18.5570673983483	23.0624582815305	23.8432152608552	23.6978360437662	21.6804648460229	20.3480427504591	19.9378576143427	920.479631667184	1170.24789593029	-0.346518071115417	8.49283478800072e-06	8.44358577689202e-05	959.846958468474	973.855522425511	-0.0222577582663424	0.817984631005631	0.90961890584688	970.765668801723	1104.08497877174	-0.186227336328142	0.014002708371294	0.0578728748288987	1033.03996021057	911.126315310684	0.182222815114376	0.0657358812305241	0.21097778584075	ERI3	NC_051819.1	16102052	16230026	+	2956	protein_coding	ERI1 exoribonuclease family member 3%2C transcript variant X10 && sp|O43414|ERI3_HUMAN ERI1 exoribonuclease 3 OS=Homo sapiens OX=9606 GN=ERI3 PE=1 SV=2 && PF00929:Exonuclease	-
607426	1000	1210	927	870	913	924	1053	1109	865	948	1128	1180	10.3707962840517	11.6246912408357	10.6170938441293	10.7308375012533	10.5274882710438	11.912690585262	12.1877461197351	12.1563916091992	11.73166287455	11.8233975136151	13.0691495577273	13.128376232127	966.213472740633	1070.48403823639	-0.147588490437273	0.0751489414922879	0.206875159294473	1054.27484028068	917.520507627486	0.201566449152245	0.022078730275482	0.0727516336635135	1066.39530087617	1009.98698496219	0.0785362393506406	0.313682302904895	0.537026148247917	973.139022514439	956.401834938406	0.023951043506847	0.79639969868393	0.909987695915578	FBRS	NC_051810.1	17629327	17641916	-	5292	protein_coding	fibrosin%2C transcript variant X1 && sp|Q8R089|FBRS_MOUSE Probable fibrosin-1 OS=Mus musculus OX=10090 GN=Fbrs PE=1 SV=2 && PF15336:Autism susceptibility gene 2 protein	-
484835	1104	1186	1049	1202	1280	1083	894	937	711	798	865	1009	15.8157160909586	15.7394092842324	16.5962165780566	20.4798379979635	20.3878599614849	19.2874152474275	14.2935541104248	14.1879748638171	13.3205068815659	13.7481584482236	13.844013662447	15.5070024916271	1032.72279776771	897.951423862235	0.200363472396616	0.0146597256637309	0.0581338924204447	865.157386975642	1204.62602354341	-0.477131597966858	1.91848457622827e-08	2.47793670099594e-07	875.023492132531	847.219031233515	0.0463645023910696	0.584965472655087	0.76610934641447	1277.7182894591	1022.23935161187	0.322530878914229	8.67823618397482e-05	0.00100692769119887	SLC27A1	NC_051824.1	45796156	45828264	-	3831	protein_coding	solute carrier family 27 member 1%2C transcript variant X2 && sp|Q3ZKN0|S27A1_BOVIN Long-chain fatty acid transport protein 1 OS=Bos taurus OX=9913 GN=SLC27A1 PE=2 SV=1 && -	-
483787	1020	1144	990	1006	1187	991	857	1028	759	1010	1063	1058	14.8448419554244	15.4235868682922	15.9119871594013	17.4130821755175	19.2073747897765	17.9297753503933	13.9199973565071	15.8135564682603	14.446031116224	17.6774098350144	17.2836234452177	16.5187803234317	974.948837140969	934.173135107018	0.0606411595221429	0.480913954632588	0.697597699934804	1017.25746304737	1075.2426943389	-0.0807590439065843	0.327432040679512	0.537543453988727	1028.86686431961	881.38197305016	0.22204978715855	0.00666306692629652	0.0321687181883367	1140.52758878671	965.057624776975	0.241688370060703	0.00517452991910324	0.0314809724419694	EML3	NC_051822.1	55080460	55090458	+	3771	protein_coding	EMAP like 3%2C transcript variant X5 && sp|Q32P44|EMAL3_HUMAN Echinoderm microtubule-associated protein-like 3 OS=Homo sapiens OX=9606 GN=EML3 PE=1 SV=1 && PF03451:HELP motif	-
100855539	1069	1303	1077	899	891	773	1074	1124	914	979	998	1005	9.41417353285149	10.629990167861	10.4745172445923	9.41599996660042	8.72416927471012	8.46271616891812	10.555813292801	10.462412479551	10.526452948043	10.3683353762749	9.81886209312238	9.49483581943359	1064.80091508532	1102.29783724262	-0.0498701647163581	0.542172339204507	0.742744765268603	969.309799668377	866.624954303482	0.160972504160015	0.0648271855587354	0.170499189108853	980.345332149905	1039.97944250237	-0.0857701299145158	0.260423773809294	0.477904119182428	919.180137348237	1054.00897536164	-0.197366998782448	0.0320695579099658	0.126842514205451	ZNF316	NC_051810.1	11972780	11992295	+	6232	protein_coding	zinc finger protein 316%2C transcript variant X1 && sp|A6NFI3|ZN316_HUMAN Zinc finger protein 316 OS=Homo sapiens OX=9606 GN=ZNF316 PE=1 SV=1 && PF00096:Zinc finger, C2H2 type|PF01352:KRAB box	zf-C2H2
611690	1162	1191	1131	956	1053	896	1087	1153	887	839	824	926	56.9403384577716	54.0641812731587	61.2054844397851	55.7152483642661	57.3699105486944	54.5817823179278	59.4465129647846	59.7178627209615	56.8419410196006	49.4421932260408	45.1094210000493	48.6790177518955	1079.78955393753	1105.32650805889	-0.0352608029984547	0.666329171960686	0.827507200070773	840.599315532331	981.581767559045	-0.224181603156098	0.00838580238898551	0.0326811699231489	850.128838224254	1042.86689562022	-0.295656490409556	0.000184749158167849	0.00154669554340863	1041.15064018554	1068.83382041701	-0.0367338476264915	0.673869128764719	0.842297616970091	SMIM20	NC_051807.1	85451073	85463991	-	1120	protein_coding	small integral membrane protein 20 && sp|D3Z7Q2|SIM20_MOUSE Small integral membrane protein 20 OS=Mus musculus OX=10090 GN=Smim20 PE=1 SV=1 && PF15061:Domain of unknown function (DUF4538)	-
100687245	958	973	915	1164	1249	1140	810	826	668	1023	1193	1186	17.4269802021621	16.3965856464188	18.3819483445538	25.1832554809796	25.2616057183896	25.7802584696875	16.4446476289839	15.8817263493042	15.8914839932694	22.3796923949303	24.2450563165629	23.1450552199158	881.763736927087	815.693714132289	0.111276123348886	0.201893780802933	0.413710842398823	1102.96863783382	1202.05977294388	-0.123777287602583	0.110858148169512	0.254431625891664	1115.64475356598	769.585608351212	0.535773652125147	1.05443954896004e-11	3.15709079618363e-10	1274.97273892427	872.812938289235	0.547626283440594	1.37097054691891e-10	4.97466455596291e-09	PPP1R18	NC_051816.1	624431	632806	-	3017	protein_coding	protein phosphatase 1 regulatory subunit 18%2C transcript variant X2 && sp|Q767M0|PPR18_PIG Phostensin OS=Sus scrofa OX=9823 GN=PPP1R18 PE=3 SV=1 && PF13916:PP1-regulatory protein, Phostensin N-terminal|PF13914:Phostensin PP1-binding and SH3-binding region	-
484761	1129	1244	1206	1058	990	897	1052	1079	816	818	894	920	29.1586186789847	29.7630434076225	34.3980743506554	32.4983217827816	28.4282472784279	28.7999169054007	30.3229652841075	29.454759549422	27.5609718080156	25.4066941013641	25.795066281513	25.4904636724956	1110.21526368515	1040.65715496737	0.0915278898510356	0.302497370500548	0.535131462457391	853.959931010375	996.68182978623	-0.222790428322944	0.0110848273945046	0.0412753447721126	863.725400482823	981.868859186272	-0.18595865384165	0.0190646487472231	0.0739302034378599	1057.09183621078	1098.97751978391	-0.0552867973382694	0.566761175352273	0.778805550847552	IFRD2	NC_051824.1	39403618	39409570	+	2125	protein_coding	interferon related developmental regulator 2%2C transcript variant X1 && sp|Q12894|IFRD2_HUMAN Interferon-related developmental regulator 2 OS=Homo sapiens OX=9606 GN=IFRD2 PE=1 SV=3 && -	-
102153271	1207	1310	981	765	855	865	975	1234	966	887	1030	1027	6.88953515338412	6.92688374491635	6.18394297736789	5.19333511734228	5.42613569643326	6.1379669403286	6.21112386757169	7.44489955294326	7.21092768637953	6.08874969254039	6.56819442538419	6.28883206236435	1076.55921331134	1125.02429256333	-0.0626151265829461	0.489800477521304	0.704265217234098	954.514240662147	842.139057981753	0.181491861425004	0.0465695287035166	0.131632034997234	965.480471152326	1061.39945051852	-0.136258731087061	0.112602508784144	0.273795812377722	893.204963749318	1065.59134541135	-0.255764154172648	0.00744080682610939	0.0417784713543839	SCAF8	NC_051805.1	44739807	44961881	+	9615	protein_coding	SR-related CTD associated factor 8%2C transcript variant X3 && sp|Q9UPN6|SCAF8_HUMAN SR-related and CTD-associated factor 8 OS=Homo sapiens OX=9606 GN=SCAF8 PE=1 SV=1 && PF04818:RNA polymerase II-binding domain.|PF00076:RNA recognition motif. (a.k.a. RRM, RBD, or RNP domain)	-
491317	1040	1124	1013	980	944	771	1121	1113	826	1064	1016	1088	12.3678318727215	12.3825616139017	13.3040386365535	13.8608087609121	12.4817107238203	11.3983082792856	14.8781444367237	13.9899586369801	12.8461102346407	15.2168132943718	13.4983307766927	13.8805294669579	983.201747554061	1079.43253385031	-0.136442698683092	0.111282074666462	0.276336196506118	1030.10827733118	910.486647533893	0.177326183574954	0.060282056921714	0.161480451371744	1041.77176497998	1018.47198773373	0.030880600766327	0.71223192563671	0.848117643606435	965.707096496422	973.227042005155	-0.0104120635298703	0.913701595792609	0.961608997948211	SLC27A4	NC_051813.1	56084580	56099730	-	4615	protein_coding	solute carrier family 27 member 4%2C transcript variant X1 && sp|Q6P1M0|S27A4_HUMAN Long-chain fatty acid transport protein 4 OS=Homo sapiens OX=9606 GN=SLC27A4 PE=1 SV=1 && -	-
488508	1124	1369	804	629	854	926	1025	1184	1161	827	1020	1167	5.12143241371246	5.77846564485536	4.04571235617229	3.40861571822352	4.32638227426	5.24519825927783	5.21233024758602	5.70213991525799	6.91812998761288	4.53160966733193	5.19220021908703	5.70443839224556	1007.78841350708	1204.41998133408	-0.25464257612337	0.0347511540031587	0.115749205129472	973.685741087679	817.093167403495	0.253966627958444	0.0464183695626911	0.131310498136006	984.884237782765	1136.17333106947	-0.203808750439171	0.0512437158206874	0.15700452396837	866.667776950017	997.497598092003	-0.204179612525537	0.147609881097225	0.360508748064377	ERBB4	NC_051841.1	18975969	20127356	-	12045	protein_coding	erb-b2 receptor tyrosine kinase 4%2C transcript variant X1 && sp|Q15303|ERBB4_HUMAN Receptor tyrosine-protein kinase erbB-4 OS=Homo sapiens OX=9606 GN=ERBB4 PE=1 SV=1 && PF01030:Receptor L domain|PF14843:Growth factor receptor domain IV|PF00757:Furin-like cysteine rich region|PF07714:Protein tyrosine kinase	-
474592	1104	1343	920	860	863	794	1029	1180	949	901	1024	1120	5.60603334053132	6.31751917010151	5.15926990966793	5.19382504750676	4.87235904359351	5.01225193842925	5.83156206326901	6.33329390872512	6.30208387445613	5.50216036814895	5.80915125308749	6.10128804956669	1033.62990151148	1119.15417727757	-0.11320534600296	0.211754562629921	0.426550650392268	986.103948821155	851.851596313882	0.211881702483171	0.0132759859860127	0.0480421009348647	997.397221979986	1055.86741285391	-0.0813567237779905	0.303279050958968	0.526325738182952	903.500556173621	1023.10895490853	-0.180657226460312	0.0617727989346281	0.202496394279003	ASB3	NC_051814.1	55703328	55814197	-	10808	protein_coding	ankyrin repeat and SOCS box containing 3%2C transcript variant X4 && sp|Q08DV6|ASB3_BOVIN Ankyrin repeat and SOCS box protein 3 OS=Bos taurus OX=9913 GN=ASB3 PE=2 SV=1 && -	-
481048	979	1138	853	931	910	865	1087	1064	903	1145	1074	1136	22.8929384757402	24.6515972776641	22.0283363469037	25.8923096761946	23.6593128449644	25.1455271117424	28.3681697999824	26.2979266577936	27.614549538682	32.1992819139564	28.0575183422233	28.4979804493268	914.142113295029	1082.81470430119	-0.243055312653267	0.00382256512681379	0.0191140116611018	1091.57880748623	916.38480866738	0.252084531839619	0.00430001249566152	0.0185358839234643	1103.92488308908	1021.58882829565	0.111393859014863	0.168101287317922	0.360451724746321	971.929756550815	904.845349430984	0.102066419534375	0.260094346356832	0.50916349884112	AIFM1	NC_051843.1	103131319	103163843	-	2347	protein_coding	apoptosis inducing factor mitochondria associated 1%2C transcript variant X1 && sp|O95831|AIFM1_HUMAN Apoptosis-inducing factor 1, mitochondrial OS=Homo sapiens OX=9606 GN=AIFM1 PE=1 SV=1 && PF07992:Pyridine nucleotide-disulphide oxidoreductase|PF14721:Apoptosis-inducing factor, mitochondrion-associated, C-term	-
481706	1134	1131	1048	910	1066	881	1035	1081	890	842	990	1072	18.0447886235194	16.671907894873	18.4167861713251	17.221952980386	18.8598326399568	17.4277146354358	18.3806988116173	18.1813225280987	18.5208158985801	16.1128619616421	17.5994892303294	18.2999723442034	1025.93084672805	1065.25896757169	-0.0548635986700488	0.496561190572319	0.709952106748003	939.958781257133	964.673604389773	-0.0372139870446685	0.671311599479217	0.820976748996021	950.749288545595	1005.02780913999	-0.0791192067001846	0.320407717609227	0.543687455493372	1023.24572385333	1015.50788527894	0.0120459998256428	0.892035108225036	0.952253921677579	DHX16	NC_051816.1	603895	621190	-	3449	protein_coding	DEAH-box helicase 16%2C transcript variant X1 && sp|Q767K6|DHX16_PIG Pre-mRNA-splicing factor ATP-dependent RNA helicase DHX16 OS=Sus scrofa OX=9823 GN=DHX16 PE=3 SV=1 && PF04408:Helicase associated domain (HA2)|PF00271:Helicase conserved C-terminal domain|PF07717:Oligonucleotide/oligosaccharide-binding (OB)-fold|PF00270:DEAD/DEAH box helicase	-
485780	1313	1408	950	802	900	979	866	1085	924	899	938	1014	7.54164305776239	7.49182898430364	6.02613242833327	5.47870451522877	5.74758817055891	6.99052392585705	5.55139415631325	6.58706605056973	6.94072092234825	6.20987402029601	6.01908131840339	6.24821702708687	1126.47521510784	1022.2242549839	0.141925782310912	0.175742106212228	0.377388715472715	925.114651047852	909.736580736836	0.0249338459318247	0.800271642645181	0.899969841735704	935.651862552429	964.366595847053	-0.0425154434793364	0.635595507402459	0.800112039242367	964.881516189888	1114.96889910464	-0.210022074536557	0.0611540197697242	0.201243666742104	CDS2	NC_051828.1	16821119	16882867	-	9555	protein_coding	CDP-diacylglycerol synthase 2%2C transcript variant X1 && sp|O95674|CDS2_HUMAN Phosphatidate cytidylyltransferase 2 OS=Homo sapiens OX=9606 GN=CDS2 PE=1 SV=1 && PF01148:Cytidylyltransferase family	-
100855811	1151	1289	1067	732	819	808	1263	1224	1061	783	924	956	20.0283685096439	20.7781616244732	20.5044671566121	15.1489870135552	15.8451384027959	17.4786303554556	24.5276830109765	22.5119284772023	24.1444322423778	16.3852798200551	17.9625647215321	17.8461708219634	1082.58892850379	1258.89032660469	-0.217062599076768	0.00512877015592312	0.0245559298374501	862.573940700703	799.081079569861	0.111254343448657	0.227358900422328	0.424375880382084	872.487349063494	1187.69687300279	-0.443859853568755	1.93815749515577e-08	3.78391146564209e-07	847.54263344963	1071.59375558142	-0.338911335994335	0.000170102359048515	0.00180967535909205	DVL1	NC_051809.1	56710022	56721601	-	3154	protein_coding	dishevelled segment polarity protein 1%2C transcript variant X1 && sp|P51141|DVL1_MOUSE Segment polarity protein dishevelled homolog DVL-1 OS=Mus musculus OX=10090 GN=Dvl1 PE=1 SV=2 && -	-
491174	1063	1149	963	905	1048	965	938	997	821	1015	1129	1079	14.6840764996525	14.7033858893464	14.6910717407431	14.8683992846115	16.0959473133192	16.5716775537378	14.4610269874283	14.5569223282164	14.831596252819	16.8616964448535	17.4234214033752	15.9901199654935	980.40431762548	976.855356645491	0.00553762233815015	0.944231996656898	0.973472228286664	1046.65917928537	987.143061050608	0.0843249574227909	0.317408501454342	0.527501555200537	1058.65823700328	921.618756641727	0.200009959895579	0.0095196220055931	0.0425244494391444	1047.0423754368	970.440841203873	0.109545095657893	0.203929135796217	0.439871810925995	PHF12	NC_051813.1	43892106	43933827	-	3973	protein_coding	PHD finger protein 12%2C transcript variant X1 && sp|Q96QT6|PHF12_HUMAN PHD finger protein 12 OS=Homo sapiens OX=9606 GN=PHF12 PE=1 SV=2 && PF00628:PHD-finger|PF16737:PHD finger protein 12 MRG binding domain	-
480387	966	1213	991	812	862	906	1040	1068	931	1083	1054	1144	7.49664271795881	8.72036053186209	8.49331360064151	7.49459171184821	7.43770309889911	8.74064882282993	9.0075348396232	8.76036037607791	9.44867109185819	10.1074125857279	9.13811086352753	9.52429009502213	978.360478891747	1079.25062275457	-0.140755747566049	0.105213584445134	0.265771493247301	1066.1543750385	875.029362076883	0.285436931359475	0.00182314778654695	0.00882319081810275	1078.23964473851	1018.19840097696	0.0831255479578202	0.282680476798038	0.504404009041321	928.065195855504	968.449189727161	-0.0621251110491221	0.533474358441925	0.756732911939959	YLPM1	NC_051812.1	48104816	48183570	+	7072	protein_coding	YLP motif containing 1%2C transcript variant X3 && sp|P49750|YLPM1_HUMAN YLP motif-containing protein 1 OS=Homo sapiens OX=9606 GN=YLPM1 PE=1 SV=4 && PF13671:AAA domain	-
478947	1058	1021	996	1034	1061	1073	906	846	782	1058	1043	1192	12.17559753899	10.8846460583901	12.6583696397377	14.1523127542	13.5756891668045	15.3507686168842	11.6363222142903	10.2904889840129	11.7690859117631	14.6423955480079	13.4095761144023	14.7162709533562	953.626601271224	901.048468651918	0.0819354051718684	0.377417324119726	0.610962367389326	1068.76241421775	1073.82043726232	-0.0063170909469551	0.940782792639837	0.972875276328895	1080.87850761456	850.067842492014	0.347795184462056	3.30808502158324e-05	0.000341038975471916	1138.90606373951	943.94199218605	0.271391623245888	0.00351095845100016	0.0230137663626849	SLC41A1	NC_051842.1	2213651	2236582	-	4769	protein_coding	solute carrier family 41 member 1%2C transcript variant X4 && sp|Q8IVJ1|S41A1_HUMAN Solute carrier family 41 member 1 OS=Homo sapiens OX=9606 GN=SLC41A1 PE=1 SV=2 && PF01769:Divalent cation transporter	-
100856514	806	884	842	1134	1209	1041	963	896	732	1002	1248	1310	10.3232430972631	10.4885953470415	11.9098700453219	17.2741397798311	17.2166756925595	16.5751561823112	13.7654471747464	12.1297026574153	12.2609340744527	15.4337224055397	17.8575478631229	17.9998676496143	784.981393534621	916.75662301837	-0.225273414138617	0.0171618689151906	0.0658525427231455	1151.58706439783	1143.79094149966	0.0103833651943787	0.902649099267221	0.953091893613904	1164.86414938449	864.94979256052	0.429810417527262	9.38323468989306e-07	1.38219371919958e-05	1213.1866208335	777.031330754522	0.6440792071388	1.4017093405454e-12	6.72158909731739e-11	BMP1	NC_051829.1	35255039	35298679	-	4285	protein_coding	bone morphogenetic protein 1%2C transcript variant X1 && sp|P13497|BMP1_HUMAN Bone morphogenetic protein 1 OS=Homo sapiens OX=9606 GN=BMP1 PE=1 SV=2 && PF00431:CUB domain|PF01400:Astacin (Peptidase family M12A)|PF14670:Coagulation Factor Xa inhibitory site	-
100049005	1055	1273	1205	584	737	547	1459	1676	1262	718	785	765	26.6332925030532	29.7704058775757	33.5948931874463	17.5342626870716	20.6862501597985	17.1666484176095	41.1065108789649	44.7205819109428	41.6642067494103	21.7981026743917	22.1395189749351	20.7181387782492	1095.41928452026	1554.13147199449	-0.505875018589901	1.61750607470937e-08	2.53577119649962e-07	736.546345640541	629.407602712864	0.2254118055044	0.0261693003069305	0.083685503422764	744.977324555348	1466.30285428259	-0.977773185316761	5.82092865013586e-37	1.50128898395873e-34	667.661005186155	1084.35005873317	-0.698070128906631	2.77068919780881e-10	9.62400076914102e-09	ST6GALNAC2	NC_051813.1	4826061	4841661	+	2174	protein_coding	ST6 N-acetylgalactosaminide alpha-2%2C6-sialyltransferase 2%2C transcript variant X1 && sp|Q9UJ37|SIA7B_HUMAN Alpha-N-acetylgalactosaminide alpha-2,6-sialyltransferase 2 OS=Homo sapiens OX=9606 GN=ST6GALNAC2 PE=1 SV=1 && PF00777:Glycosyltransferase family 29 (sialyltransferase)	-
479011	1524	1049	937	1016	1029	863	933	1023	686	1301	840	862	66.0667890973516	42.1267227310468	44.8592122270747	52.3834627385909	49.5970097540911	46.508765936386	45.1401295706994	46.8743112555946	38.8914121336449	67.8261834629058	40.6821263332704	40.088739638792	1084.60470663453	929.254209802989	0.222700111701287	0.324853145169441	0.557781087529375	985.974838295635	982.666343402235	0.00446667817350852	0.98628941150943	0.992793785997536	996.820835360421	876.804903385879	0.184551925662361	0.501369185337745	0.704849642876831	1042.27559806597	1073.46293587926	-0.0424315264157065	0.750043899104506	0.886162775190264	LOC479011	NC_051807.1	36066298	36067563	-	1266	protein_coding	Y-box-binding protein 1 && sp|P67808|YBOX1_BOVIN Y-box-binding protein 1 OS=Bos taurus OX=9913 GN=YBX1 PE=2 SV=3 && PF00313:'Cold-shock' DNA-binding domain	CSD
481623	1289	1506	1047	956	965	995	904	966	786	798	890	960	12.0537102270361	13.0459813737727	10.8125550007268	10.6323186518961	10.0331435973857	11.5668924446963	9.43450641781082	9.54785881380105	9.61217654958799	8.97413443774824	9.29788051520684	9.63065811742816	1179.94614472443	941.008905672206	0.327731660934158	0.00018802113481881	0.00136739558156134	858.08118059475	988.772281584241	-0.203457328636706	0.0210522852016643	0.0700532250511495	867.898744089306	887.804346082521	-0.0321100837088186	0.685476657628034	0.831382917563711	1048.69211851657	1167.92766557241	-0.156866705050019	0.101191531744036	0.282737975254563	XPA	NC_051815.1	56085046	56108618	-	5869	protein_coding	XPA%2C DNA damage recognition and repair factor && sp|P23025|XPA_HUMAN DNA repair protein complementing XP-A cells OS=Homo sapiens OX=9606 GN=XPA PE=1 SV=1 && PF01286:XPA protein N-terminal|PF05181:XPA protein C-terminus	-
477273	993	1165	1024	1014	1073	1037	948	975	779	944	1020	1089	10.6399996403075	11.5638444990457	12.1173078035286	12.9220846619329	12.7830348241741	13.8132829616583	11.3366209664481	11.042261125382	10.9159411598884	12.1642744342055	12.2100842715547	12.518063436097	984.184380486413	956.225289720991	0.0408557354316636	0.629938587968011	0.805082496724224	990.151522042341	1057.99438046795	-0.0950727366602033	0.238952981022547	0.437959870093847	1001.45844132313	902.177940376823	0.150463044466158	0.0485004492000937	0.150645489898707	1122.14576257214	974.214481654689	0.204086954451369	0.0216559277435059	0.0946086432137684	LOC477273	NC_051828.1	43891880	43973551	-	5122	protein_coding	serine/threonine-protein phosphatase 4 regulatory subunit 1-like%2C transcript variant X2 && sp|Q8TF05|PP4R1_HUMAN Serine/threonine-protein phosphatase 4 regulatory subunit 1 OS=Homo sapiens OX=9606 GN=PPP4R1 PE=1 SV=1 && PF15017:Putative WW-binding domain and destruction box	-
486788	1302	1539	1027	715	903	767	1021	1219	989	837	852	890	21.8055217038854	23.8769071302284	18.9950201973075	14.2417645521354	16.8145455150817	15.9689605728756	19.0837695711126	21.5784495040797	21.6612319433802	16.8578740976931	15.9412075835579	15.9905134005809	1186.54263118623	1145.19605662071	0.0527065973529441	0.57725894481139	0.768280217572084	837.801630825378	805.466345555932	0.0560554358266078	0.546044310867791	0.732526274115061	847.333520764792	1080.42128550858	-0.350533672586498	2.01591007874851e-05	0.000218553791059601	854.385656400932	1174.44976494057	-0.459724168076156	9.40813160303018e-06	0.000142004259367557	IFIT5	NC_051832.1	4540534	4551341	+	3277	protein_coding	interferon induced protein with tetratricopeptide repeats 5%2C transcript variant X1 && sp|Q13325|IFIT5_HUMAN Interferon-induced protein with tetratricopeptide repeats 5 OS=Homo sapiens OX=9606 GN=IFIT5 PE=1 SV=1 && PF13424:Tetratricopeptide repeat	-
478014	1282	1275	1082	897	917	742	1091	1111	887	985	842	945	38.0524875851425	35.0581637647739	35.4679515935486	31.6657466756181	30.2626007795241	27.3794500269757	36.1412111780403	34.8554038684546	34.4310297144146	35.1603434559338	27.9211462899694	30.0914932644733	1123.90514549721	1093.03688515444	0.0398632573940789	0.613657836520864	0.794907314675308	902.789520879761	863.194021505323	0.0635559154857137	0.532844206064019	0.722637613455057	912.925618127607	1031.25956168658	-0.177048551993244	0.048459670345375	0.150582459046155	915.567517058118	1112.46189456488	-0.280567592740813	0.00205420108848779	0.0147557817045694	RBM17	NC_051806.1	30209817	30235027	-	1849	protein_coding	RNA binding motif protein 17 && sp|Q96I25|SPF45_HUMAN Splicing factor 45 OS=Homo sapiens OX=9606 GN=RBM17 PE=1 SV=1 && PF01585:G-patch domain	-
480533	1226	1288	916	810	653	950	849	1020	1013	1003	1082	1245	12.8801001769826	12.5351226171477	10.6276700538195	10.1208281771735	7.62752846801255	12.407325134483	9.95449849466168	11.3263499261575	13.9177675758916	12.672186448172	12.6993694023987	14.0318529765518	1054.05841019967	1031.06849930839	0.0342877565930127	0.760435570955211	0.882033390103228	1078.58255886225	823.348604554497	0.391058130147948	0.0022380898811613	0.0105804448381428	1090.88172408107	972.627547868835	0.167899593802684	0.102597000240575	0.256859417666331	873.108165602421	1043.29841855083	-0.258544955977327	0.0559543933301943	0.189498878744925	MED1	NC_051813.1	23782837	23810295	+	5224	protein_coding	mediator complex subunit 1 && sp|Q15648|MED1_HUMAN Mediator of RNA polymerase II transcription subunit 1 OS=Homo sapiens OX=9606 GN=MED1 PE=1 SV=4 && PF10744:Mediator of RNA polymerase II transcription subunit 1	-
483065	1310	1384	1188	1082	990	985	772	943	782	842	864	911	12.3659705289154	12.1025519206077	12.3847479005371	12.1474867650571	10.3904412567354	11.5589644786633	8.13311917682936	9.40870033951763	9.65372733285146	9.55852440758579	9.11164474797352	9.22554840676784	1199.52504374717	886.597555746394	0.436862957648144	4.6193619644728e-07	5.83887352309362e-06	849.86052426434	1036.22350573571	-0.285740697844031	0.0012798481644742	0.00650410388853954	859.533527112019	836.434494004635	0.0399152486804915	0.649738281134969	0.808789370953868	1098.99587316805	1187.33440633794	-0.11191294532359	0.198745420874779	0.433362187238255	TTL	NC_051821.1	37511436	37545848	+	5814	protein_coding	tubulin tyrosine ligase%2C transcript variant X4 && sp|Q8NG68|TTL_HUMAN Tubulin--tyrosine ligase OS=Homo sapiens OX=9606 GN=TTL PE=1 SV=2 && -	-
487672	994	1197	1075	996	1070	879	1057	1085	878	930	966	924	14.8282034279941	16.5417043478091	17.7102394827481	17.6711068063867	17.7471170661015	16.3010963092751	17.5978682830323	17.1077510500663	17.1288430729009	16.6842600399083	16.0992410243567	14.7873729336141	1010.91831262205	1069.28293975475	-0.0816898413772712	0.347497960224533	0.581726096081705	917.09648112582	994.612497475788	-0.118084654849468	0.176236818648162	0.355875322492345	927.559794491376	1008.83846397795	-0.122041375655494	0.125953183098429	0.295741534056861	1054.97352681576	1000.68949237209	0.0771104468341493	0.412776970227339	0.662909044073759	FBXO22	NC_051834.1	40302320	40329907	-	3679	protein_coding	F-box protein 22%2C transcript variant X3 && sp|Q8NEZ5|FBX22_HUMAN F-box only protein 22 OS=Homo sapiens OX=9606 GN=FBXO22 PE=1 SV=1 && PF10442:FIST C domain	-
476910	1003	1143	1127	786	929	715	1233	1344	953	940	862	1015	61.2994439833042	64.712143506371	76.0664830178413	57.1321293250817	63.1267166751328	54.3234609650868	84.1010858678583	86.8192247556089	76.1692828189926	69.0884272404784	58.8557628201391	66.5485424537788	1015.9595173173	1244.15345411682	-0.294423273800898	0.00175837181767216	0.00976359389568321	915.210645712387	819.490445643923	0.158302565870907	0.100264008809532	0.235964943785369	925.530652772498	1173.89586071569	-0.344501935083264	5.50241824285968e-05	0.000534286991996566	869.267831198656	1005.68887705176	-0.208725247972078	0.0453952358821415	0.163409921855847	EBPL	NC_051826.1	2106939	2128685	+	898	protein_coding	EBP like && sp|Q9BY08|EBPL_HUMAN Emopamil-binding protein-like OS=Homo sapiens OX=9606 GN=EBPL PE=1 SV=1 && PF05241:Emopamil binding protein	-
607044	1442	1478	1192	969	1101	964	836	1022	717	792	744	789	17.1559094243574	16.2894668887121	15.6616876471408	13.7111702566901	14.563900010027	14.2577601762634	11.1003759064145	12.8516950728674	11.1557559175762	11.3317116908884	9.88888996980911	10.0702995916309	1268.16567635291	908.104866895576	0.480818949746641	2.94027409674754e-08	4.4289460732869e-07	756.39945944384	1025.55419337504	-0.440178680333459	8.10719169082163e-07	8.21625495086559e-06	764.955160027344	856.808482240961	-0.1655367591552	0.0744161235617046	0.205413885258006	1087.7938098983	1255.24845633503	-0.206705036786783	0.012606100409307	0.0629400120927403	RNF41	NC_051814.1	520593	553626	-	4613	protein_coding	ring finger protein 41%2C transcript variant X4 && sp|Q9H4P4|RNF41_HUMAN E3 ubiquitin-protein ligase NRDP1 OS=Homo sapiens OX=9606 GN=RNF41 PE=1 SV=2 && PF08941:USP8 interacting|PF13923:Zinc finger, C3HC4 type (RING finger)	-
119868397	1028	1143	993	921	942	793	1140	1188	896	1016	1032	951	32.6121138990678	33.5904652420353	34.7895573381535	34.7494334490457	33.2260430837818	31.2740992616451	40.3620867495717	39.8348612676669	37.1727943460711	38.7615731057316	36.5756167354347	32.3655697249023	978.138204484907	1138.53143086295	-0.220296155676107	0.0061976083230534	0.0287343658614294	976.393858884812	897.531831942561	0.120479700981529	0.195950403118758	0.383033526744262	987.522226953284	1074.21184329109	-0.123112956274199	0.147284543848367	0.328513135960377	951.979032779337	968.213361122253	-0.0238169605577121	0.788005576735045	0.905577933905955	SMS	NC_051843.1	17724469	17762827	+	1730	protein_coding	spermine synthase%2C transcript variant X1 && sp|Q3SZA5|SPSY_BOVIN Spermine synthase OS=Bos taurus OX=9913 GN=SMS PE=2 SV=1 && PF17950:S-adenosylmethionine decarboxylase N -terminal|PF01564:Spermine/spermidine synthase domain|PF17284:Spermidine synthase tetramerisation domain	-
611514	1142	1239	1065	1275	1215	1076	815	1011	764	842	780	813	58.7950600318951	59.0921774701261	60.5533480306621	78.0705396392214	69.549321490696	68.8672581778733	46.8290413519622	55.0157353735822	51.4398219134125	52.1325149209229	44.8637386218818	44.9037057490366	1064.91029069751	916.235867289754	0.216459155413469	0.0121252302317582	0.0498368299961783	792.672217890113	1206.33303346106	-0.606718724757861	7.41310746084593e-11	1.31171648447811e-09	801.631381227714	864.440537526073	-0.109999346453759	0.238616513649997	0.450887065188766	1279.4655172987	1054.0954920543	0.279717939751229	0.00109650588265074	0.00879368506579692	NME4	NC_051810.1	40461109	40464127	-	1066	protein_coding	NME/NM23 nucleoside diphosphate kinase 4%2C transcript variant X1 && sp|O00746|NDKM_HUMAN Nucleoside diphosphate kinase, mitochondrial OS=Homo sapiens OX=9606 GN=NME4 PE=1 SV=1 && PF00334:Nucleoside diphosphate kinase	-
100856633	738	718	683	875	931	816	1368	1116	916	1168	1209	1498	23.741561198229	21.3974149677797	24.2653988559948	33.4782869450308	33.3000187747699	32.6338909521022	49.1158804760321	37.9470604601403	38.5371638337459	45.1874261986213	43.4515564624474	51.6989388382891	662.859103343758	1201.43849050365	-0.859284173496569	6.43805952948584e-16	2.231306825316e-14	1254.49374389234	886.502708397213	0.501271437175038	1.28387253003032e-08	1.68681246404358e-07	1268.7423859626	1133.57799022854	0.162387396703495	0.102078336143571	0.256040542509238	940.283065102655	656.124675203756	0.52033096031738	3.35784327271669e-08	8.44970591970317e-07	PM20D2	NC_051816.1	49209225	49222198	+	1706	protein_coding	peptidase M20 domain containing 2%2C transcript variant X1 && sp|Q8IYS1|P20D2_HUMAN Peptidase M20 domain-containing protein 2 OS=Homo sapiens OX=9606 GN=PM20D2 PE=1 SV=2 && PF07687:Peptidase dimerisation domain|PF01546:Peptidase family M20/M25/M40	-
477217	1074	1170	844	1064	1116	1205	775	831	773	1031	1108	1044	10.0637768015036	10.1560897357274	8.73399582644239	11.8577040044935	11.6268694147885	14.0368464429535	8.10478207355544	8.23035885061934	9.47256452730887	11.6181567245358	11.599054795486	10.4947988021452	949.358064897251	847.570222344576	0.166286484247761	0.0834556077960634	0.223900545237449	1034.66521196151	1148.6281373089	-0.150454926954235	0.104171154574397	0.242675804780421	1046.50119331235	799.584418606363	0.389743387009258	8.67457541001757e-06	0.000103008831262252	1218.23307249375	939.678956946422	0.373082232982456	0.000179705234556469	0.00189448008621917	PHF20	NC_051828.1	25366727	25513543	+	5857	protein_coding	PHD finger protein 20%2C transcript variant X1 && sp|Q9BVI0|PHF20_HUMAN PHD finger protein 20 OS=Homo sapiens OX=9606 GN=PHF20 PE=1 SV=2 && -	-
489591	962	1068	910	885	1077	927	1087	1034	802	1076	1092	1112	18.8357931807577	19.3715354969926	19.6772340803948	20.6088792263297	23.4458741635377	22.5639101894038	23.7531553765818	21.398848916333	20.535939348864	25.3362865942485	23.8867797072053	23.3577245102712	908.344431823589	1032.3992150323	-0.185684886591793	0.0311442569866323	0.106368825749955	1066.07017249386	976.027526287417	0.12658288580376	0.13912118876268	0.300347361161687	1078.20142853927	974.080579383188	0.145144972100264	0.076458552505243	0.209275215114425	1035.28938995324	899.123168694041	0.203877262622867	0.0227328210201749	0.0982570429417612	LOC489591	NC_051809.1	56900241	56916116	-	2803	protein_coding	cyclin-dependent kinase 11B%2C transcript variant X1 && sp|P21127|CD11B_HUMAN Cyclin-dependent kinase 11B OS=Homo sapiens OX=9606 GN=CDK11B PE=1 SV=4 && PF00069:Protein kinase domain	-
611958	1132	1144	1088	832	853	713	1122	1182	932	946	1000	1088	14.1357705243796	13.233753374364	15.0043011900519	12.3565903236746	11.8430612663749	11.0684899865422	15.6368345420681	15.6009688105556	15.2201991639828	14.2064656762289	13.9508023018366	14.5753455039842	1042.59918428349	1144.89104167744	-0.136328726195984	0.0930428032144383	0.242281114332507	984.112477761797	810.246963035088	0.280218510933064	0.0011229757957599	0.00579582303527596	995.33031023849	1080.18218301231	-0.118274203039878	0.109917436249735	0.269091795221873	859.401489607664	1032.01727714622	-0.262958726675209	0.00450150242118069	0.0282316448143184	SAAL1	NC_051825.1	41703251	41729195	-	4395	protein_coding	serum amyloid A like 1 && sp|Q96ER3|SAAL1_HUMAN Protein SAAL1 OS=Homo sapiens OX=9606 GN=SAAL1 PE=1 SV=2 && -	-
476134	1102	1281	919	961	1051	932	937	906	755	980	1110	1097	10.3015233923679	11.0931003356701	9.48744319162946	10.6842860908819	10.9235665745273	10.8308254812444	9.77557638973653	8.95177357715516	9.2299250354194	11.0171125127675	11.5922826587284	11.0012843394848	1015.02249474743	920.341562844733	0.142414202268283	0.107743635092901	0.270004108716714	1033.98730069063	995.474160319548	0.0547329726141678	0.493203716840878	0.691193999337959	1045.84866611183	868.314191960513	0.268454551324598	0.000670847286176833	0.00471436478129394	1055.87139087753	1004.6896843305	0.0706945602753854	0.429395143456053	0.676708429667629	SPOPL	NC_051823.1	42603649	42676830	+	5871	protein_coding	speckle type BTB/POZ protein like%2C transcript variant X3 && sp|Q6IQ16|SPOPL_HUMAN Speckle-type POZ protein-like OS=Homo sapiens OX=9606 GN=SPOPL PE=1 SV=1 && PF00651:BTB/POZ domain|PF00917:MATH domain	ZBTB
476493	1029	1069	1003	781	932	768	1374	1317	1053	865	962	870	26.3281302094743	25.3376481164004	28.3412756416551	23.7661010080809	26.5132178356651	24.4282102681635	39.2350580482832	35.6165172552506	35.2341969136563	26.6159885074574	27.4982995916746	23.880356093304	960.769391904338	1324.03291973115	-0.463999463959151	2.57831984551136e-08	3.91263678251046e-07	876.659103642471	837.617149749709	0.0647813769381508	0.484212204538319	0.683032897572967	886.718781336868	1249.21677841185	-0.495437444203925	2.50099639875188e-09	5.47130179435288e-08	888.480962629947	951.021812987395	-0.0968666213470294	0.296099341787327	0.547926746610451	PEPD	NC_051805.1	119262216	119371684	+	2145	protein_coding	peptidase D%2C transcript variant X1 && sp|P12955|PEPD_HUMAN Xaa-Pro dipeptidase OS=Homo sapiens OX=9606 GN=PEPD PE=1 SV=3 && PF05195:Aminopeptidase P, N-terminal domain|PF00557:Metallopeptidase family M24	-
489757	923	992	890	861	963	1011	1069	936	794	1086	1190	1307	11.1283656375639	11.0796313523309	11.8504136675434	12.3462509243785	12.9091562648437	15.1532793067402	14.384352428864	11.9279707875303	12.5193433836114	15.746402965467	16.0288650216873	16.9052725372501	867.942870032295	991.118868540087	-0.192097022412317	0.0374150360760361	0.122283658771324	1161.11955037504	961.383750558239	0.273262482255453	0.00279089974152539	0.0128209011156752	1174.38448692761	935.103913311624	0.328872351307476	0.000108106060654139	0.000966119877006988	1019.66935496221	859.135259172654	0.247049643784195	0.0119312536230585	0.0603655334255959	RIPOR1	NC_051809.1	82314594	82338472	-	4552	protein_coding	RHO family interacting cell polarization regulator 1%2C transcript variant X4 && sp|Q6ZS17|RIPR1_HUMAN Rho family-interacting cell polarization regulator 1 OS=Homo sapiens OX=9606 GN=RIPOR1 PE=1 SV=1 && PF15903:Filopodia upregulated, FAM65	-
100855895	1177	1325	1082	1161	1136	945	937	1085	765	761	797	851	26.0469406781178	27.1631473312504	26.443646167932	30.5572832674039	27.9512010956847	25.997875146392	23.1421003968319	25.3787968198362	22.1397675499117	20.2528788738605	19.7044675664951	20.2035051033263	1105.9129454402	982.597039212206	0.169336593064498	0.042446070982848	0.134419508736408	781.800268701536	1095.5335420618	-0.487047860940689	4.5019181176418e-08	5.56886319372562e-07	790.709192378833	927.10062404215	-0.231063730096797	0.00612020663758717	0.0299810589067541	1161.97798949422	1094.67881522255	0.0861681255555227	0.32970090896841	0.584473061743781	SNX5	NC_051828.1	5494248	5520060	+	2480	protein_coding	sorting nexin 5%2C transcript variant X4 && sp|Q9Y5X3|SNX5_HUMAN Sorting nexin-5 OS=Homo sapiens OX=9606 GN=SNX5 PE=1 SV=1 && PF00787:PX domain|PF09325:Vps5 C terminal like	-
612869	1079	1268	956	791	819	896	1034	1005	917	1015	1093	1148	6.60030673161864	7.18531613016118	6.45824304352776	5.75468319276786	5.5701701429356	6.813597436032	7.05904803436899	6.49785129709837	7.33573059122312	7.46673205254158	7.46945578415214	7.53358106004344	1016.82313838273	1051.06074799334	-0.0458924004517132	0.592316978722929	0.780649379303782	1056.3680133315	850.577812261862	0.313593943176112	0.000699775272039086	0.00383249776914261	1068.43176229502	991.589990698987	0.109035140634143	0.160255385000458	0.348250467833219	902.114602859859	1006.48630453661	-0.1593311120074	0.109064025494969	0.295934701793726	RALGAPB	NC_051828.1	27645025	27728261	+	8972	protein_coding	Ral GTPase activating protein non-catalytic subunit beta%2C transcript variant X1 && sp|Q86X10|RLGPB_HUMAN Ral GTPase-activating protein subunit beta OS=Homo sapiens OX=9606 GN=RALGAPB PE=1 SV=1 && -	-
612871	1345	1386	1220	956	1026	887	959	991	764	833	804	844	36.871444327096	35.1977618829322	36.9352901468656	31.1693697142747	31.2721047279955	30.2285470254758	29.3406274706048	28.7145855840818	27.390035044804	27.4621615524922	24.6235144843775	24.8214538703801	1221.7020936873	959.16875117632	0.347926688705631	9.77141075468549e-06	9.56125552201335e-05	806.82032172675	969.763323470611	-0.266275023867146	0.00218207864479836	0.0103491019865295	815.965082187831	904.972485849676	-0.150838013605855	0.071150569206613	0.199501147798287	1028.60157923072	1209.28545519753	-0.232953020631382	0.00434020008958125	0.0273784604797178	NOP56	NC_051828.1	19019189	19024580	-	2002	protein_coding	NOP56 ribonucleoprotein && sp|Q95K50|NOP56_MACFA Nucleolar protein 56 OS=Macaca fascicularis OX=9541 GN=NOP56 PE=2 SV=1 && PF08156:NOP5NT (NUC127) domain|PF01798:snoRNA binding domain, fibrillarin	-
475398	877	985	817	985	1073	908	1060	1172	876	891	1160	1202	8.81695121838647	9.17358370297668	9.07099065824198	11.7776145636928	11.9939007820882	11.3482914326521	11.893444060085	12.4539606407654	11.5173963980648	10.77254703862	13.0287562365311	12.9640356243523	827.045609560162	1097.80962816976	-0.409316142487784	5.82206536269979e-07	7.20648274848463e-06	1051.59793796288	1002.14142071342	0.0701053331376265	0.444472800561864	0.649070804347954	1063.75943929996	1035.78217721927	0.0386514132017001	0.658163257329971	0.814357373731354	1062.95570685537	818.64684295579	0.377000404618782	1.22941694819934e-05	0.000180048665855211	ARHGEF40	NC_051819.1	18420461	18438881	+	5459	protein_coding	Rho guanine nucleotide exchange factor 40%2C transcript variant X1 && sp|Q8TER5|ARH40_HUMAN Rho guanine nucleotide exchange factor 40 OS=Homo sapiens OX=9606 GN=ARHGEF40 PE=1 SV=3 && -	-
479549	1172	1233	1028	868	831	788	989	1117	951	997	1027	1001	14.7798716939467	14.4042311382129	14.3169327647544	13.0186226718743	11.6516105825706	12.3536432865714	13.9194561818552	14.8887164116371	15.6839313518586	15.1202879182386	14.4690367811855	13.5423499788596	1059.84816987628	1085.73179032065	-0.0338276367878329	0.676529026072243	0.833558240380755	983.622904869011	842.239313588457	0.223701876431556	0.0115431663572765	0.0426922037651231	994.835306362194	1024.30405120575	-0.0418650180405714	0.606857022503658	0.781003684480983	893.284654148637	1049.06848432986	-0.232329430700711	0.00785646640674176	0.0435737693306019	USP1	NC_051809.1	47832714	47851368	-	4352	protein_coding	ubiquitin specific peptidase 1%2C transcript variant X1 && sp|O94782|UBP1_HUMAN Ubiquitin carboxyl-terminal hydrolase 1 OS=Homo sapiens OX=9606 GN=USP1 PE=1 SV=1 && PF00443:Ubiquitin carboxyl-terminal hydrolase	-
100855720	1519	1633	1317	693	712	727	1021	1110	851	755	813	851	13.9222016913111	13.8650131190672	13.3306013394399	7.55415069511561	7.25557818199724	8.2834326455272	10.4438064269432	10.7531117358596	10.2002559844608	8.32183210121874	8.32466599578706	8.36751714366218	1378.37482025753	1054.18737222985	0.386506457921433	2.85540803273493e-07	3.73824174293714e-06	784.861398860485	722.776805128052	0.11968055013466	0.19189921087417	0.377550507387732	793.825049170307	994.613941153458	-0.325928682347188	3.17571828104412e-05	0.000328083165492829	766.583451383685	1364.35239515802	-0.832706732924086	1.69549837370107e-21	1.88780969608798e-19	FAM13B	NC_051815.1	26476312	26562773	-	5988	protein_coding	family with sequence similarity 13 member B%2C transcript variant X4 && sp|Q9NYF5|FA13B_HUMAN Protein FAM13B OS=Homo sapiens OX=9606 GN=FAM13B PE=1 SV=2 && PF00620:RhoGAP domain	-
476434	952	1086	973	1242	1279	1169	843	1072	666	850	919	949	16.7353958188059	17.6853157613794	18.8897277649957	25.9670669900439	24.9983572340501	25.5469664997028	16.5390111193645	19.9184187358758	15.3110379498805	17.9696581953253	18.0484818229114	17.8970790405908	931.789749173533	906.244150471553	0.0377006381288387	0.712506957226548	0.854018301635325	882.008796434132	1248.60151323739	-0.501357169698704	1.44171450731447e-10	2.4737453320519e-09	892.087046435942	855.104135956888	0.0588557681245203	0.541486213800503	0.736050747025538	1324.31948275635	922.348278935231	0.522419437417294	8.37702550352399e-10	2.68593543560722e-08	EML2	NC_051805.1	110449858	110475420	+	3122	protein_coding	EMAP like 2%2C transcript variant X1 && sp|O95834|EMAL2_HUMAN Echinoderm microtubule-associated protein-like 2 OS=Homo sapiens OX=9606 GN=EML2 PE=1 SV=1 && PF03451:HELP motif	-
487647	1112	1195	1029	788	852	729	1100	1197	901	1008	1036	1044	9.00399326880262	8.96359514198473	9.20151985804746	7.58855094755965	7.67029124195537	7.33810108250394	9.94044859846289	10.2443771170068	9.54083815861905	9.8155074495152	9.37165418364833	9.06875724168849	1030.95074901975	1129.73882042523	-0.133054729210408	0.0886620213910888	0.234357411307001	1003.57775954848	800.597650719485	0.325276837546858	0.000120286189217722	0.000802502272648681	1015.00983857733	1065.90682832494	-0.0719562531267023	0.347515870620034	0.571393671176056	849.17666968522	1020.47870125797	-0.264617758118483	0.00204290573240632	0.0146956111059251	EDC3	NC_051834.1	37922686	37976638	-	6778	protein_coding	enhancer of mRNA decapping 3%2C transcript variant X3 && sp|Q5RDU9|EDC3_PONAB Enhancer of mRNA-decapping protein 3 OS=Pongo abelii OX=9601 GN=EDC3 PE=2 SV=1 && -	-
612315	956	1055	934	855	901	797	1105	1064	887	1076	1235	1125	13.1299886791924	13.4227923541435	14.1666496653086	13.9660900004663	13.7585648642228	13.6078830416005	16.9375917880202	15.4457542206811	15.9316751606488	17.7721750059255	18.9495779539455	16.5758529499771	910.949462519638	1082.55398973731	-0.249486809388162	0.00263326975581184	0.0138640233207003	1116.00406275915	863.334014395242	0.370066088905086	1.42851033403586e-05	0.000115098444985269	1128.83690514743	1021.35748339702	0.144092761810762	0.0737618186327846	0.204424743126068	915.703605811573	901.708747563531	0.0227796995110625	0.794845922045206	0.909162349336256	PCGF3	NC_051807.1	92673047	92722052	-	3996	protein_coding	polycomb group ring finger 3%2C transcript variant X3 && sp|Q2KJ29|PCGF3_BOVIN Polycomb group RING finger protein 3 OS=Bos taurus OX=9913 GN=PCGF3 PE=2 SV=1 && PF13923:Zinc finger, C3HC4 type (RING finger)	-
489505	1099	1082	1084	1131	1117	1057	918	918	712	928	938	1006	14.1885667077832	12.9405295131949	15.4555311474336	17.3662361029458	16.0337789673395	16.9645212626587	13.2271549006972	12.5269270319506	12.0213209191631	14.4082309319683	13.529127734026	13.93335550609	1013.45791735261	900.412952066183	0.168774924848041	0.0635127169675092	0.181710541768318	932.689653771721	1119.11774563769	-0.262852657452078	0.00130438203227938	0.00661537642663969	943.291580583214	849.540113958427	0.149897141401699	0.0634454372289912	0.183690316035571	1186.95635168673	1003.17793978917	0.243615387272006	0.00787379683959599	0.0436273407449689	SCO1	NC_051809.1	35059898	35076769	-	4251	protein_coding	synthesis of cytochrome C oxidase 1 && sp|A1A4J8|SCO1_BOVIN Protein SCO1 homolog, mitochondrial OS=Bos taurus OX=9913 GN=SCO1 PE=2 SV=1 && PF02630:SCO1/SenC	-
609712	1062	1139	1009	894	970	860	968	1112	933	910	1020	1113	17.2849803319051	17.1732325095749	18.1363278425732	17.3055000949775	17.5532683605508	17.4007757982718	17.5833918530058	19.1297895703493	19.8590002045634	17.8117920333832	18.5468717790342	19.4337423582351	992.867623601877	1069.64972195931	-0.107166000695959	0.197460300381766	0.40787877479525	985.777622570355	921.105291400861	0.0983107188267809	0.233703978140051	0.432012367087406	997.057486354567	1009.13668860288	-0.0160984183155249	0.841521719444325	0.924491815936223	976.987967460735	982.788705523074	-0.00800305027137813	0.92470219475816	0.966250490325168	PITPNB	NC_051830.1	21671155	21735940	-	3372	protein_coding	phosphatidylinositol transfer protein beta%2C transcript variant X4 && sp|Q5R6F0|PIPNB_PONAB Phosphatidylinositol transfer protein beta isoform OS=Pongo abelii OX=9601 GN=PITPNB PE=2 SV=3 && PF02121:Phosphatidylinositol transfer protein	-
609237	856	950	777	766	765	761	922	989	777	1465	1422	1531	11.6458129322094	11.9730171116128	11.6743008869522	12.3944447812504	11.5717586078921	12.8708280688966	13.9994150794501	14.2217607789889	13.8244679952359	23.9693093346861	21.6133340698476	22.3454003067689	797.053198267921	951.048031767898	-0.254934190884686	0.00204907493136032	0.011152614520028	1435.9099542061	776.728427814327	0.886814513549947	6.2079265223166e-26	4.35870936984893e-24	1452.18548441389	897.293270581836	0.693751335738852	1.247214983427e-20	8.64872993932092e-19	823.803841856514	788.953900508138	0.0616081432479648	0.50332544474955	0.733794124902444	HERC6	NC_051836.1	11748514	11804925	+	4034	protein_coding	HECT and RLD domain containing E3 ubiquitin protein ligase family member 6%2C transcript variant X1 && sp|Q8IVU3|HERC6_HUMAN Probable E3 ubiquitin-protein ligase HERC6 OS=Homo sapiens OX=9606 GN=HERC6 PE=1 SV=2 && PF13540:Regulator of chromosome condensation (RCC1) repeat|PF00632:HECT-domain (ubiquitin-transferase)|PF00415:Regulator of chromosome condensation (RCC1) repeat	-
490068	1241	1227	1117	962	1044	769	1137	1055	834	804	882	900	40.8326601520295	37.3993804819246	40.5884890249862	37.645513629428	38.192516645588	31.454879048626	41.7521920659656	36.6901413428259	35.886682041687	31.8136714629621	32.4213132702736	31.7683973084453	1109.53576933864	1069.27820279	0.0521524974960385	0.547268606095756	0.746742939280264	839.093082810921	935.525287886193	-0.157737866349274	0.095342974363122	0.227294492255775	848.692404470607	1008.87156562569	-0.250155382310185	0.00297226315725174	0.0167030736524304	992.332851984364	1098.25599757915	-0.145170433025682	0.133757661137467	0.338791607891971	FAHD1	NC_051810.1	39399045	39400712	-	1668	protein_coding	fumarylacetoacetate hydrolase domain containing 1 && sp|Q5RDW0|FAHD1_PONAB Acylpyruvase FAHD1, mitochondrial OS=Pongo abelii OX=9601 GN=FAHD1 PE=2 SV=1 && PF01557:Fumarylacetoacetate (FAA) hydrolase family	-
610121	1125	1223	823	940	929	852	963	1043	863	1047	1041	1123	10.1084701501476	10.1798955136568	8.1666992857154	10.0453026619009	9.28090890213969	9.51696106231059	9.65699756774534	9.90554217722487	10.1408666018257	11.3136162239374	10.4498429825395	10.8250415076542	972.973811962096	1017.30924544621	-0.0625788903415526	0.510321336688878	0.719301761748582	1043.04065086176	920.889484144901	0.17957462392562	0.0314916944839253	0.0971482800134165	1054.88247286051	959.778257709412	0.136395660094531	0.0740642471157724	0.204973361605604	976.720271428304	963.038344649688	0.0189874124320739	0.850866105522029	0.933689713201439	INTS2	NC_051813.1	35560264	35612856	+	6108	protein_coding	integrator complex subunit 2%2C transcript variant X1 && sp|Q9H0H0|INT2_HUMAN Integrator complex subunit 2 OS=Homo sapiens OX=9606 GN=INTS2 PE=1 SV=2 && PF14750:Integrator complex subunit 2	-
487993	1150	1110	882	931	869	809	995	1122	880	997	1038	1189	18.4491645792113	16.4962715245936	15.6264838847068	17.7635927535892	15.500315086122	16.1344131449882	17.8149607497488	19.0253543454169	18.4626016934724	19.2351631160989	18.6038291753878	20.463391957767	968.502974883397	1060.83815075183	-0.13099367722865	0.133654642626687	0.312987245069991	1045.11069618534	883.35995598237	0.243101884805762	0.00591075159758505	0.0243376548891415	1057.00144784801	1000.8675354384	0.0788550463715446	0.308285416547718	0.531668476348345	936.894166209297	958.619054421359	-0.0337069599333231	0.728551604683798	0.874112516600124	POGLUT1	NC_051837.1	23361351	23389515	+	3421	protein_coding	protein O-glucosyltransferase 1%2C transcript variant X1 && sp|Q8NBL1|PGLT1_HUMAN Protein O-glucosyltransferase 1 OS=Homo sapiens OX=9606 GN=POGLUT1 PE=1 SV=1 && PF05686:Glycosyl transferase family 90	-
482532	1131	1135	1098	838	898	900	980	886	830	947	1131	1183	5.41213961118781	5.03136935878034	5.80259881302838	4.76927831881225	4.7777630581744	5.35395458258512	5.23377907151879	4.48127030277889	5.19416620360976	5.449770524417	6.04637551554998	6.07306646695011	1043.1247069608	958.788740319607	0.121803413317569	0.185437361615161	0.391230974506477	1055.81689683754	893.256929895497	0.242300623702549	0.0062095644877777	0.0253421263552574	1067.95802958117	904.541683529607	0.241315431795066	0.00536421673572537	0.0268726519090198	947.413261865287	1032.53995402442	-0.123723868891368	0.186562281411514	0.416358655494998	SZT2	NC_051819.1	16895853	16947211	-	11469	protein_coding	SZT2 subunit of KICSTOR complex%2C transcript variant X3 && sp|Q5T011|SZT2_HUMAN KICSTOR complex protein SZT2 OS=Homo sapiens OX=9606 GN=SZT2 PE=1 SV=3 && -	-
100856355	1105	1186	980	839	913	843	1033	1106	923	951	1003	1071	12.288731630881	12.2183742589452	12.0360692040036	11.0970873622646	11.2890512523533	11.6546206925059	12.8211808971528	13.0005265168279	13.4238733635165	12.7188296118722	12.4615435552019	12.7776549514649	1009.60323673379	1085.98873691745	-0.104580419460672	0.179597649037667	0.38251048416286	981.566593420313	878.081086912256	0.160882045620343	0.0494114548175603	0.137822861340002	992.757235119845	1024.57139664056	-0.0450027312683592	0.546678827446262	0.73941719038435	931.343696599839	999.337748072872	-0.101913212850307	0.228271668321985	0.471210697173611	TLK1	NC_051840.1	15647895	15798892	-	4935	protein_coding	tousled like kinase 1%2C transcript variant X1 && sp|Q9UKI8|TLK1_HUMAN Serine/threonine-protein kinase tousled-like 1 OS=Homo sapiens OX=9606 GN=TLK1 PE=1 SV=2 && PF00069:Protein kinase domain	-
477490	935	1018	821	1062	1165	1250	556	610	517	1285	1282	1451	15.3087432665315	15.4404395637339	14.8451607475778	20.6801987367788	21.2078058836148	25.4427311669935	10.1598113728065	10.5564719127856	11.0700564531934	25.3018867254879	23.4499585266841	25.4866200665991	855.603002245901	597.439132084116	0.519510735629795	9.57984911872729e-09	1.56422338801833e-07	1303.96086056244	1179.60379892035	0.145204664535516	0.109618367146705	0.252510655974556	1318.7574264344	563.643002253792	1.22742751372536	8.47955718803973e-51	4.61696186005082e-48	1251.10424988927	846.901652644577	0.562100619068559	5.86953129595974e-09	1.6798433230127e-07	OAS3	NC_051830.1	10643960	10662689	+	3352	protein_coding	2'-5'-oligoadenylate synthetase 3 && sp|Q9Y6K5|OAS3_HUMAN 2'-5'-oligoadenylate synthase 3 OS=Homo sapiens OX=9606 GN=OAS3 PE=1 SV=3 && PF10421:2'-5'-oligoadenylate synthetase 1, domain 2, C-terminus|PF01909:Nucleotidyltransferase domain	-
491926	699	699	656	1401	1441	1566	539	533	449	1264	1355	1347	7.90657368110179	7.32440373340215	8.19461972304144	18.8474041919773	18.1224542826151	22.0205768522967	6.80429033268486	6.37234658107299	6.64184675874585	17.1941246611847	17.1228702881193	16.3454034989067	636.311230473065	539.181347055005	0.238329455657663	0.0167079686969201	0.0643406507812578	1288.07438417583	1495.99235523891	-0.21543564465787	0.0119232404270786	0.0438760249929792	1302.79348857294	508.695202945593	1.35692908469012	4.78163499558641e-62	4.13498918059505e-59	1586.63503504406	629.849070769755	1.33333729394835	1.0892648968936e-42	4.65976056944798e-40	HEPH	NC_051843.1	51952884	52063364	+	4852	protein_coding	hephaestin%2C transcript variant X6 && sp|Q9BQS7|HEPH_HUMAN Hephaestin OS=Homo sapiens OX=9606 GN=HEPH PE=1 SV=3 && PF07732:Multicopper oxidase|PF07731:Multicopper oxidase	-
481531	1174	1318	1011	1036	1127	1026	752	983	741	856	962	957	13.8801736578903	14.4353116975959	13.2005424162916	14.5676272540749	14.814691225248	15.0799517067519	9.92264759928849	12.2840437121433	11.4571440727661	12.1708922599918	12.7065602378591	12.1382378720704	1078.89337882711	876.239312358486	0.300559022935466	0.00130308815828462	0.00755144507692018	900.362475960894	1078.81662846871	-0.260772800201481	0.00118860635566433	0.00608800915114561	910.684267687036	826.697118844776	0.139439240882821	0.124858722064958	0.293870909018939	1144.25992367158	1067.91718277309	0.0989066340948565	0.234278885025775	0.47800230013618	RANBP6	NC_051815.1	27899566	27904207	-	4642	protein_coding	RAN binding protein 6%2C transcript variant X1 && sp|O60518|RNBP6_HUMAN Ran-binding protein 6 OS=Homo sapiens OX=9606 GN=RANBP6 PE=1 SV=2 && PF18808:Importin repeat|PF18829:Importin repeat 6|PF13646:HEAT repeats	-
106558705	955	1010	861	1028	1103	1108	1024	891	687	1049	992	1229	10.339820972207	10.1301289652331	10.2950063229944	13.2374710907224	13.2778282110362	14.9133494792523	12.3734990324056	10.1964356864861	9.72742180415819	13.6586251510821	11.9990660697651	14.2750761638693	873.044564071846	917.958838296952	-0.0735174360007242	0.453277904812297	0.675890702623518	1060.67289163745	1097.63504507165	-0.0489206850040708	0.591733513627825	0.765698368205618	1072.64941644694	866.125944496035	0.307585136594728	0.00182145878686802	0.0111339981811837	1164.18207226119	864.170701833442	0.42959540399415	1.07576781287403e-06	2.04773788829979e-05	VSIR	NC_051808.1	22779509	22807057	-	5069	protein_coding	V-set immunoregulatory receptor%2C transcript variant X1 && sp|Q9H7M9|VISTA_HUMAN V-type immunoglobulin domain-containing suppressor of T-cell activation OS=Homo sapiens OX=9606 GN=VSIR PE=1 SV=3 && PF07686:Immunoglobulin V-set domain	-
609484	1087	1130	1017	751	843	771	1206	1158	868	908	1072	1126	4.91165898465043	4.7299991040514	5.07496946568684	4.03590431687753	4.23514342073741	4.33090669429466	6.08175462809006	5.5305491223204	5.12920138517772	4.93408198102608	5.41152379359172	5.45825669502608	1000.694705044	1140.16071515198	-0.189819208207709	0.0279511258678213	0.0979747291503383	1005.7931501175	800.048108832271	0.330798539767379	0.000135724202922934	0.000895290091659622	1017.34945305844	1075.77286390465	-0.0811320967721697	0.338111921624163	0.561142474101652	848.588033487605	990.531987056992	-0.222680071541896	0.0115218051214844	0.0587695211970036	LOC609484	NC_051842.1	20414911	20698255	-	12146	protein_coding	nitric oxide synthase 1 adaptor protein%2C transcript variant X3 && sp|O75052|CAPON_HUMAN Carboxyl-terminal PDZ ligand of neuronal nitric oxide synthase protein OS=Homo sapiens OX=9606 GN=NOS1AP PE=1 SV=3 && -	-
485552	1081	1177	1056	844	905	862	1067	1076	882	931	988	1065	10.3178637398179	10.4069749675507	11.1311960260827	9.58095506162879	9.60405323624536	10.2281513821856	11.3660990925861	10.855189218641	11.0094099341801	10.6865033364061	10.5353062266388	10.9051239317234	1025.47697148999	1071.39858451923	-0.0638113889948137	0.424941705341614	0.652846570379928	967.974568493077	884.00444465832	0.131339132209361	0.113262549015579	0.258395830890365	979.013083684138	1010.83125805317	-0.0460553550299034	0.540571099447752	0.735229294319452	937.613700936957	1015.07422976625	-0.11427226491325	0.190069711284144	0.42175446719015	ARHGEF7	NC_051826.1	59801684	59928168	+	5750	protein_coding	Rho guanine nucleotide exchange factor 7%2C transcript variant X5 && sp|Q9ES28|ARHG7_MOUSE Rho guanine nucleotide exchange factor 7 OS=Mus musculus OX=10090 GN=Arhgef7 PE=1 SV=2 && PF16523:betaPIX coiled coil|PF16614:Unstructured region two on RhoGEF 6 and 7|PF00621:RhoGEF domain|PF07653:Variant SH3 domain|PF00169:PH domain	-
475805	1025	1254	1105	937	975	754	1028	1121	893	937	980	920	46.4144474286977	52.6030357733371	55.2593046419667	50.462780013149	49.0880544971104	42.444991612745	51.9523692598201	53.6532413673482	52.8825199063143	51.025910205785	49.5771457048188	44.6924383696808	1046.84935777644	1077.07560626408	-0.0416056258420566	0.630953604826154	0.806014836136687	922.783414875436	899.632718716457	0.0355153775995853	0.709956389579385	0.845961883530442	933.319878236506	1016.18560225136	-0.123586241652356	0.125722842581893	0.295370373535796	954.234274973007	1036.25630513512	-0.118076017293639	0.241127613996626	0.48638422795994	BCAS2	NC_051821.1	53153476	53167183	-	1212	protein_coding	BCAS2 pre-mRNA processing factor%2C transcript variant X1 && sp|O75934|SPF27_HUMAN Pre-mRNA-splicing factor SPF27 OS=Homo sapiens OX=9606 GN=BCAS2 PE=1 SV=1 && PF05700:Breast carcinoma amplified sequence 2 (BCAS2)	-
612262	1218	1050	901	989	1007	825	1068	1133	918	864	946	1009	27.4749631290898	21.9413366991837	22.4454563405822	26.5331238308553	25.2558032627658	23.1350032944361	26.8871027617261	27.0134947301973	27.0809487170313	23.4382629884848	23.8400461184862	24.4173146508111	978.741542134051	1104.77579650224	-0.174687209113923	0.0635455568828746	0.181760113593739	914.023945215245	952.891145554627	-0.0602427575729887	0.487709870956102	0.686294560220651	924.470940546081	1042.31618659487	-0.172782334999507	0.0214644920885777	0.081041644351713	1010.70225258332	968.740634561867	0.0614115095302216	0.554856953759639	0.772347302061644	TSPAN12	NC_051818.1	58977034	59042565	-	2433	protein_coding	tetraspanin 12%2C transcript variant X2 && sp|Q8BKT6|TSN12_MOUSE Tetraspanin-12 OS=Mus musculus OX=10090 GN=Tspan12 PE=1 SV=1 && PF00335:Tetraspanin family	-
476242	1124	1148	947	974	909	732	1048	1193	913	994	955	990	36.0114731016734	34.0722188714329	33.5072181761944	37.1138317955058	32.380260957027	29.1548924815551	37.4730276013373	40.3995057707475	38.2539879790545	38.2985922519767	34.1825196680246	34.0272360662787	993.411029336166	1115.41504806795	-0.167327249866494	0.0377705712482441	0.123121061132019	956.069415438947	883.381391564605	0.11325802580973	0.260493102665088	0.463078330066871	966.904239248076	1052.37186798297	-0.123403823685859	0.126557550920541	0.296433129062258	936.950606946415	983.296765922108	-0.0694790346570107	0.48907595466562	0.723240969109747	PCMT1	NC_051805.1	40676439	40721295	+	1713	protein_coding	protein-L-isoaspartate (D-aspartate) O-methyltransferase%2C transcript variant X2 && sp|P80895|PIMT_PIG Protein-L-isoaspartate(D-aspartate) O-methyltransferase OS=Sus scrofa OX=9823 GN=PCMT1 PE=1 SV=3 && PF01135:Protein-L-isoaspartate(D-aspartate) O-methyltransferase (PCMT)	-
491177	982	1010	907	1032	1275	989	915	903	697	1042	1061	1112	28.1432759082861	26.8144249215492	28.706765801798	35.1758920815371	40.6270445815812	35.2358894989756	29.2662568000708	27.3534394966799	26.1232557525387	35.9130863750633	33.9707135559701	34.188878225739	896.949768856674	888.465296834858	0.0122952249476835	0.88681557558075	0.945470404707481	1044.34169819919	1111.4826308263	-0.0908805307856835	0.293808219206348	0.50118714010972	1056.22308176007	838.27233714783	0.332109846628315	3.56515094733864e-05	0.000366000587128669	1179.01126895302	887.837631917981	0.410314929117101	8.28652347489815e-06	0.000127080873215042	PIPOX	NC_051813.1	43933328	44029372	+	1915	protein_coding	pipecolic acid and sarcosine oxidase%2C transcript variant X4 && sp|Q29RU9|SOX_BOVIN Peroxisomal sarcosine oxidase OS=Bos taurus OX=9913 GN=PIPOX PE=2 SV=2 && PF01266:FAD dependent oxidoreductase	-
486680	821	919	697	1353	1458	1396	718	864	613	1019	942	1119	9.21249856487436	9.55286719860496	8.63735704911253	18.0565317138032	18.1900413107541	19.4735657625811	8.99169660621065	10.2472905697758	8.99551670069683	13.7508742517796	11.8089505421817	13.4704240053238	750.321931497814	774.329814296424	-0.0458022091444096	0.628642458529043	0.80451059014167	1000.31746539902	1424.46897289429	-0.510005791179511	1.56099538652776e-09	2.33590383799845e-08	1011.60199429503	730.587740996266	0.468020182122503	2.65357381514973e-07	4.35381569827189e-06	1510.85404542278	742.685950404291	1.02336678590703	7.00367154292255e-33	1.69927887465297e-30	GPRC5A	NC_051831.1	33744328	33766173	-	4891	protein_coding	G protein-coupled receptor class C group 5 member A && sp|Q8NFJ5|RAI3_HUMAN Retinoic acid-induced protein 3 OS=Homo sapiens OX=9606 GN=GPRC5A PE=1 SV=2 && PF00003:7 transmembrane sweet-taste receptor of 3 GCPR	-
612261	997	1012	869	933	922	897	975	1027	853	1086	1157	1189	22.6012421203618	21.2520884543511	21.7555839307452	25.1548108214229	23.2385997439325	25.2787374737615	24.667474591781	24.6075641319141	25.2881782582065	29.6066197021089	29.3019574419139	28.9158462980259	889.221883678473	1012.19886828839	-0.186680275333296	0.0213874355226173	0.079182152741213	1114.14515174228	932.293662915044	0.257464856301189	0.00153854765468475	0.00761594105546571	1126.86420552549	954.961000308859	0.239035940412167	0.00115774106291368	0.00759141452537648	988.800188962664	880.175478024609	0.167609990221397	0.0571585353242759	0.192185551064398	MRPL53	NC_051821.1	49522699	49525326	+	2421	protein_coding	mitochondrial ribosomal protein L53 && sp|Q2HJF1|RM53_BOVIN 39S ribosomal protein L53, mitochondrial OS=Bos taurus OX=9913 GN=MRPL53 PE=1 SV=1 && PF10780:39S ribosomal protein L53/MRP-L53	-
482113	971	1144	951	873	1061	830	1109	1125	883	885	1063	1020	7.00731999619733	7.64790875480997	7.57926437322273	7.49288775011001	8.51314419940704	7.44623263048654	8.93196866963398	8.58116545049407	8.33344911053506	7.6806476395464	8.57022274975882	7.89677557815713	946.667429303159	1102.16092645665	-0.219901301573402	0.00731543199914944	0.0328582781767816	962.262238989038	932.27520773116	0.0451800546232194	0.617445749927485	0.783830566896445	973.350679309661	1039.87896560567	-0.0956733097546083	0.228676873775657	0.438645449031306	988.90810294423	937.065966820564	0.0783611942848598	0.401359594972762	0.651798359228493	WFS1	NC_051817.1	38942257	38963449	-	7605	protein_coding	wolframin ER transmembrane glycoprotein%2C transcript variant X4 && sp|O76024|WFS1_HUMAN Wolframin OS=Homo sapiens OX=9606 GN=WFS1 PE=1 SV=2 && -	-
488029	1242	1192	1001	962	923	908	977	1023	919	850	901	1005	18.7469085224203	16.667415906916	16.6861429703194	17.269724074226	15.4900083079771	17.0380426102442	16.4583219088341	16.3209235559908	18.1407375117218	15.4293929828948	15.1935402313067	16.2738770150468	1060.49305437527	1038.1517432506	0.0320099829488749	0.711010637350384	0.853466961979651	893.491045226923	946.436264874468	-0.0822768476609908	0.342560475354285	0.553425128752302	903.6734280856	979.402297552575	-0.114453983202299	0.157109626308298	0.343542306618386	1003.78761403354	1049.68259412491	-0.0650240446855626	0.475956032931505	0.712956922832478	RNF168	NC_051837.1	29784005	29817553	-	3636	protein_coding	ring finger protein 168 && sp|Q0IIM1|RN168_BOVIN E3 ubiquitin-protein ligase RNF168 OS=Bos taurus OX=9913 GN=RNF168 PE=2 SV=2 && PF14447:Prokaryotic RING finger family 4	-
484585	1005	950	998	1091	1187	966	1004	1006	749	897	1040	1008	16.5337725434285	14.4781627782512	18.1321898151013	21.346806325211	21.7119335528319	19.7564454882787	18.4341252569171	17.4930247350156	16.1145832429398	17.7468055362419	19.1146064631998	17.7903024927294	917.820830543027	973.46001164828	-0.0872290646330437	0.371422056570714	0.605302645737044	955.331194196403	1095.37188006092	-0.197702274934386	0.0180319951376754	0.061771196458161	966.311537881448	918.480674988956	0.0720454651600637	0.385521031605873	0.606608657351808	1161.85579069656	908.511981916593	0.356540502538762	0.000297562963420736	0.00291748102133141	GRAMD1A	NC_051805.1	118112810	118135256	-	3336	protein_coding	GRAM domain containing 1A%2C transcript variant X1 && sp|Q96CP6|ASTRA_HUMAN Protein Aster-A OS=Homo sapiens OX=9606 GN=GRAMD1A PE=1 SV=2 && PF16016:VAD1 Analog of StAR-related lipid transfer domain|PF02893:GRAM domain	-
487439	1109	1160	933	817	982	914	1005	1105	1037	889	919	1024	18.5675471672174	17.9913988609117	17.2511659112077	16.2684923910251	18.2800072131503	19.0236992978135	18.778978979251	19.5544812941124	22.7056066365036	17.8997349874317	17.1895546830779	18.3924612539958	987.470543099667	1121.93951925313	-0.182198587193864	0.0422554112829132	0.133973678582614	918.632785841156	917.86585540405	0.00138301874214039	0.987665905122677	0.993324908761723	929.084409757894	1058.4078806977	-0.186153672436315	0.031070153679293	0.107041790439309	973.569430297555	977.417098149765	-0.00609224029313259	0.947192652539058	0.97645795944672	MFN2	NC_051806.1	84945233	84971271	-	3278	protein_coding	mitofusin 2%2C transcript variant X7 && sp|O95140|MFN2_HUMAN Mitofusin-2 OS=Homo sapiens OX=9606 GN=MFN2 PE=1 SV=3 && PF00350:Dynamin family|PF04799:fzo-like conserved region	-
489906	1040	1242	949	939	1047	860	1100	1082	856	864	967	948	15.806575489507	17.4867861583995	15.9288521592606	16.9735351881951	17.6926553442462	16.2490767077741	18.6586432014349	17.3817197667842	17.0141234160532	15.792105746603	16.4193911671905	15.4571596053852	995.07236367816	1074.21424545961	-0.110210505731269	0.190024846927453	0.397814277429662	901.963830352439	961.038552830765	-0.0920725104338713	0.274128613241562	0.479627297661796	912.303806095112	1013.51427620961	-0.152449259264045	0.054333385279203	0.16395462481322	1019.37494762038	984.963768424296	0.0493508694601909	0.579463640123389	0.786750265918802	ZNF768	NC_051810.1	17726791	17730742	+	3611	protein_coding	zinc finger protein 768%2C transcript variant X2 && sp|Q9H5H4|ZN768_HUMAN Zinc finger protein 768 OS=Homo sapiens OX=9606 GN=ZNF768 PE=1 SV=2 && PF00096:Zinc finger, C2H2 type	zf-C2H2
100688313	1149	1111	983	852	1047	961	1049	1115	780	809	1009	1027	17.5458290961454	15.7163567326776	16.5775826763108	15.4737552473315	17.7763434747004	18.2432849219284	17.8777260762382	17.9965710814007	15.5768569796972	14.8567644651598	17.2135782141405	16.8244630716842	1002.77174475214	1036.84691945546	-0.0500380578698385	0.571020077564987	0.763951483483092	920.762517525132	967.295972479063	-0.0704863093084959	0.456929664822748	0.659209009075882	931.386185533216	978.308582755712	-0.0717530015584182	0.420179190072115	0.635891936715066	1026.01066564572	992.564352312629	0.0480639104049078	0.610238771165114	0.805184255160679	ARHGAP27	NC_051813.1	18838868	18869533	+	3594	protein_coding	Rho GTPase activating protein 27%2C transcript variant X1 && sp|Q6TLK4|RHG27_RAT Rho GTPase-activating protein 27 OS=Rattus norvegicus OX=10116 GN=Arhgap27 PE=1 SV=1 && PF00620:RhoGAP domain|PF00397:WW domain|PF00169:PH domain	-
612008	1299	1332	1116	896	884	944	985	911	861	758	901	997	13.4386518118429	12.7654088336968	12.7504221466621	11.0244472212818	10.1681208908171	12.1407168963534	11.3727555807344	9.96152800446836	11.6487966966607	9.43056269832911	10.4135178663584	11.0651832967547	1156.89700934961	981.116722039137	0.239224555765819	0.00518487835645274	0.0247702635430948	859.170120542223	924.274223762317	-0.103865926015796	0.282294263427004	0.489007323194927	869.035748116777	925.596034622654	-0.0888730483987322	0.327970704888087	0.551217255351522	980.269174190132	1145.12374091617	-0.225095049793648	0.0131716199655382	0.0652150813192975	UEVLD	NC_051825.1	42078976	42129446	-	5305	protein_coding	UEV and lactate/malate dehyrogenase domains%2C transcript variant X6 && sp|Q8IX04|UEVLD_HUMAN Ubiquitin-conjugating enzyme E2 variant 3 OS=Homo sapiens OX=9606 GN=UEVLD PE=1 SV=2 && -	-
611738	1098	1133	999	1049	1149	834	986	1153	723	887	909	961	56.636010169973	54.1382450682653	56.9075145007634	64.3528909206289	65.8949639830558	53.478860964699	56.7610146547985	62.8609081273279	48.7708103686836	55.0219250881352	52.3817880544772	53.1778288729926	998.814070857367	1004.63441878779	-0.0107941621591032	0.91006080172879	0.957408439236319	895.30756888004	1021.88818732887	-0.191772486110535	0.042852843707738	0.123432222776817	905.49650762625	947.952636362846	-0.0685386047836423	0.462820947686871	0.672923622979398	1083.94774865175	988.663501135692	0.13376867205244	0.167361868425568	0.389526143709097	CLPP	NC_051824.1	54442379	54448486	-	1064	protein_coding	caseinolytic mitochondrial matrix peptidase proteolytic subunit && sp|Q2KHU4|CLPP_BOVIN ATP-dependent Clp protease proteolytic subunit, mitochondrial OS=Bos taurus OX=9913 GN=CLPP PE=2 SV=1 && PF00574:Clp protease	-
482691	1176	1216	1085	1044	1015	880	944	1013	848	838	880	941	28.6723814428241	27.4646438543557	29.2146037820412	30.2732609808793	27.5146739938969	26.6725724343494	25.6868803387424	26.1051938094755	27.0385663006224	24.570970642227	23.9698458385532	24.6129104075068	1075.58767115796	994.988745743031	0.11243840805821	0.157643461872001	0.350666947070968	862.86228644431	993.819560384846	-0.203957527879229	0.0184136387586836	0.062796697324883	872.696489457111	938.715646058279	-0.104665796693756	0.178626518225209	0.374659501273905	1054.08156351714	1064.66057990132	-0.0139092243039786	0.87419335434384	0.944409923233625	TBRG4	NC_051820.1	14223466	14232086	+	2251	protein_coding	transforming growth factor beta regulator 4%2C transcript variant X2 && sp|Q3SZK4|FAKD4_BOVIN FAST kinase domain-containing protein 4 OS=Bos taurus OX=9913 GN=TBRG4 PE=2 SV=1 && PF08373:RAP domain|PF06743:FAST kinase-like protein, subdomain 1|PF08368:FAST kinase-like protein, subdomain 2	-
610360	1046	1154	1049	966	1048	1091	899	918	792	980	939	993	41.4489802283183	42.3615582645607	45.9062135094113	45.5262159647348	46.1727066251388	53.7443361993314	39.7580230913968	38.4490735110628	41.0429634325142	46.7014206227134	41.5694121108021	42.2132040942746	1005.80820539107	926.092718631237	0.119170924884397	0.156404674780023	0.348971028486065	947.008152336207	1052.85781557712	-0.152829020733411	0.099364772907111	0.234428744467543	957.735213345914	873.711028144365	0.132543924721191	0.10622042208142	0.262963958295598	1116.68212759631	995.611637889893	0.165583288848859	0.0786936011309151	0.238798428221795	FECH	NC_051805.1	18227872	18263839	+	1385	protein_coding	ferrochelatase && sp|P22830|HEMH_HUMAN Ferrochelatase, mitochondrial OS=Homo sapiens OX=9606 GN=FECH PE=1 SV=2 && PF00762:Ferrochelatase	-
611962	1114	1167	1011	907	1010	777	1023	1033	847	992	1025	969	48.065118619351	46.6444134806049	48.1736775915296	46.5430004295578	48.4515959288847	41.6765377958234	49.2610183634865	47.1092490833617	47.7924837882215	51.4728659847568	49.4077205341872	44.8523815709833	1017.4806032246	1028.21517265139	-0.0153939634711497	0.845093623936363	0.926435537946971	971.384661585583	908.742449847144	0.0948762315836574	0.30614759215042	0.515304644709994	982.465248399192	970.088581468581	0.0175019795375456	0.829275578348606	0.917370113247303	963.921353923948	1007.14005087452	-0.0623554264373487	0.491359723425673	0.725151490150499	ERG28	NC_051812.1	48866790	48875591	-	1272	protein_coding	ergosterol biosynthesis 28 homolog%2C transcript variant X1 && sp|Q9UKR5|ERG28_HUMAN Ergosterol biosynthetic protein 28 homolog OS=Homo sapiens OX=9606 GN=ERG28 PE=1 SV=1 && PF03694:Erg28 like protein	-
490303	1154	1180	955	1015	983	1109	853	920	803	907	1002	989	7.71144783163553	7.30459389970075	7.04769832958683	8.06674671042715	7.30340726560948	9.21271103594636	6.3615372073238	6.49798906242697	7.01741280396314	7.28885404164496	7.48038520258188	7.08995226492842	1014.44725910882	915.378216226936	0.149718352883407	0.077019285955416	0.210683563344666	940.732305242621	1055.27159580973	-0.164943734877979	0.0808901576364653	0.201542219587349	951.505834533727	863.585223819323	0.140949542465576	0.0801502391973219	0.216318829895324	1119.17955008694	1004.11454682061	0.155459257068659	0.11169580017886	0.300978280535768	STX6	NC_051811.1	14179873	14232084	-	8213	protein_coding	syntaxin 6%2C transcript variant X4 && sp|O43752|STX6_HUMAN Syntaxin-6 OS=Homo sapiens OX=9606 GN=STX6 PE=1 SV=1 && PF05739:SNARE domain|PF09177:Syntaxin 6, N-terminal	-
475944	1049	1196	944	797	801	694	1172	1231	990	994	990	1010	22.6659387315065	23.9394051511737	22.5259976846133	20.4813606974098	19.2429930799309	18.6416126617332	28.2623817550634	28.1136547898478	27.9746576545434	25.8289324911953	23.8978891163016	23.4118913287802	983.039172318004	1201.34461550087	-0.28887340999332	0.000196840018657731	0.00142382124806463	973.475558821882	774.936823517887	0.328397664146779	0.000208949397762856	0.00131883810820979	984.538254486896	1133.43290791538	-0.203976416463244	0.00713622239510949	0.0338855314698012	821.935876855481	973.048590256095	-0.243758903053109	0.00667085069730105	0.0385090017526015	FBXO3	NC_051822.1	34555537	34586084	+	2540	protein_coding	F-box protein 3 && sp|Q9UK99|FBX3_HUMAN F-box only protein 3 OS=Homo sapiens OX=9606 GN=FBXO3 PE=1 SV=3 && PF04379:ApaG domain|PF09346:SMI1 / KNR4 family (SUKH-1)|PF12937:F-box-like	-
474788	1190	1355	1030	1034	1222	1047	886	853	720	787	861	870	14.4426984040004	15.2343745532422	13.805509023326	14.9253382407739	16.4897652152346	15.7969720496656	12.001016342716	10.9423712326128	11.4278686731599	11.4867710178029	11.6742948333411	11.3275904069299	1100.79073917061	871.501785794732	0.33789019350476	6.1459468706285e-05	0.000500242827106308	817.214309692057	1115.91763339018	-0.449796257445676	7.00168618126034e-08	8.39484955872014e-07	826.563212256353	822.230151710495	0.00771216869848015	0.925363059334567	0.96439545833528	1183.66378703078	1089.59348498638	0.119067494299702	0.165561644986084	0.387973201801036	RNF20	NC_051815.1	59374518	59402216	+	4522	protein_coding	ring finger protein 20%2C transcript variant X1 && sp|A2VDP1|BRE1A_BOVIN E3 ubiquitin-protein ligase BRE1A OS=Bos taurus OX=9913 GN=RNF20 PE=2 SV=1 && PF13920:Zinc finger, C3HC4 type (RING finger)	-
478018	1173	1178	1070	898	871	846	947	1131	798	948	979	1015	18.4197092606556	17.1361794778326	18.5559141713471	16.7711698705396	15.2070438812908	16.5150886412614	16.5965440209549	18.7719071020542	16.3877380653884	17.9025521150361	17.1748746260726	17.0988815803987	1058.7539211996	1014.27819342483	0.0601992438788707	0.485158887845537	0.700046614425524	955.556740448623	885.904726476553	0.109407153239369	0.198963385677251	0.387047089027699	966.440479702546	956.985887744751	0.012578396954652	0.878880179825059	0.942373616753805	939.594458116038	1047.99424781583	-0.157438776598971	0.0748986596580159	0.231400164337949	PITRM1	NC_051806.1	32565906	32602813	+	3495	protein_coding	pitrilysin metallopeptidase 1%2C transcript variant X1 && sp|Q5JRX3|PREP_HUMAN Presequence protease, mitochondrial OS=Homo sapiens OX=9606 GN=PITRM1 PE=1 SV=3 && PF05193:Peptidase M16 inactive domain|PF08367:Peptidase M16C associated	-
480060	1171	1188	939	876	938	825	1057	1124	963	844	889	1038	21.393847988722	20.1063113818614	18.9457333857342	19.0343643883291	19.0535864260873	18.7375043326774	21.5521163160039	21.7049782198942	23.0085717750629	18.5436963717474	18.1451221596646	20.3444647157439	1016.51103798521	1116.18560498258	-0.133688442493651	0.105164080736977	0.26569579064388	897.732551689603	892.282862109586	0.00913796517898354	0.91574090556077	0.960903880637745	907.950971810933	1053.04590783242	-0.212611225030899	0.00797638823545882	0.0368166039087849	946.414940118627	1006.14952523665	-0.0886841512896416	0.313066853057687	0.566624632071303	COP1	NC_051811.1	23068997	23312240	+	3004	protein_coding	COP1 E3 ubiquitin ligase%2C transcript variant X1 && sp|Q8NHY2|COP1_HUMAN E3 ubiquitin-protein ligase COP1 OS=Homo sapiens OX=9606 GN=COP1 PE=1 SV=1 && PF13923:Zinc finger, C3HC4 type (RING finger)	-
403457	991	1011	963	971	1110	905	960	887	718	1042	1052	1240	15.8751645212448	15.0030545640325	17.0366690093322	18.4997590726058	19.7701263268977	18.0226623605242	17.1632187487041	15.018592463811	15.0418200268133	20.0740106270421	18.8272307281476	21.309986223326	919.009839068216	907.163352038727	0.01734299159915	0.849857238414467	0.928499712174602	1080.90994710595	1008.09360253305	0.100322323904001	0.239287712291509	0.438386919357774	1093.17729120717	855.90455169118	0.352704496696282	3.69846123802557e-05	0.000378892534217518	1069.29750534789	909.684964370125	0.234604266485729	0.0097449253440546	0.0515705962311122	BHLHE41	NC_051831.1	21659233	21663998	+	3426	protein_coding	basic helix-loop-helix family member e41 && sp|Q9C0J9|BHE41_HUMAN Class E basic helix-loop-helix protein 41 OS=Homo sapiens OX=9606 GN=BHLHE41 PE=1 SV=1 && PF00010:Helix-loop-helix DNA-binding domain|PF07527:Hairy Orange	bHLH
119868466	1036	995	823	999	991	835	1104	1131	785	1045	1051	1051	37.5548316227667	33.4128174046476	32.9472914380117	43.0698951279067	39.94124550489	37.6286230477788	44.6640459366045	43.3340920222453	37.2140626191866	45.5558552845339	42.5632620201565	40.8719805759002	880.734481326106	1062.94749783516	-0.272588308408567	0.00383809947281255	0.0191857354540469	1023.36426039806	954.764794715744	0.0993403555378542	0.259841049478115	0.462353110860555	1035.00539991821	1002.94785321906	0.043122832805024	0.620335535148962	0.790726692166285	1012.67307112453	871.753430702262	0.216179966156082	0.0229891238670733	0.0990750788926679	TSPAN6	NC_051843.1	75909342	75919721	-	1514	protein_coding	tetraspanin 6%2C transcript variant X2 && sp|Q5RAS5|TSN6_PONAB Tetraspanin-6 OS=Pongo abelii OX=9601 GN=TSPAN6 PE=2 SV=1 && PF00335:Tetraspanin family	-
480626	1140	1066	1012	891	1034	831	1045	1146	882	935	900	962	47.9064084886139	41.4982630741599	46.9659480107658	44.5316439795636	48.3115738800917	43.4125776284437	49.0103695025746	50.9019490799078	48.4717512416047	47.2522206542006	42.2529850726758	43.3691327339529	997.041768983608	1086.61694704871	-0.12539362417409	0.140685831814668	0.324548076943199	909.345241688481	930.166887942813	-0.0337891194245734	0.703421718308055	0.841684530658912	919.647422629521	1025.20661401831	-0.157920786827684	0.0468651654030084	0.147120392182282	986.648689441299	986.900946556715	0.000847894375092348	0.992782994492954	0.997014910636774	SDF2	NC_051813.1	43667969	43677493	-	1306	protein_coding	stromal cell derived factor 2 && sp|Q3SZ45|SDF2_BOVIN Stromal cell-derived factor 2 OS=Bos taurus OX=9913 GN=SDF2 PE=2 SV=1 && PF02815:MIR domain	-
478313	1206	1202	1006	1066	1191	966	929	1062	802	798	822	792	10.4545882555446	9.65268304432684	9.63100092690782	10.9905415484054	11.479243601836	10.4102830751695	8.98790066164392	9.7307244525274	9.09212415019205	8.31925367479773	7.96081566384805	7.36549112387116	1053.98800196188	987.262220510975	0.093852638529949	0.256326343515992	0.482757432757242	784.452501225946	1088.10852650143	-0.47323852130352	7.59828205375902e-08	9.08533003335369e-07	793.396141861689	931.468509062639	-0.232850784125241	0.00588567821568407	0.0290158804321836	1154.16309288909	1043.25373359044	0.146129165113487	0.0900343146850982	0.261141619820575	RSL24D1	NC_051834.1	20761347	20778967	-	6331	protein_coding	ribosomal L24 domain containing 1 && sp|Q99L28|RLP24_MOUSE Probable ribosome biogenesis protein RLP24 OS=Mus musculus OX=10090 GN=Rsl24d1 PE=2 SV=1 && PF01246:Ribosomal protein L24e	-
486825	1086	1110	930	938	962	786	1176	1240	862	834	909	1005	17.0340462342466	16.1285352631137	16.1096002400787	17.4981887597184	16.7766387796012	15.3262649692381	20.5862974008285	20.5575196548218	17.6818061845865	15.7317087526728	15.9286146013043	16.9110651119492	965.155151040375	1154.12093547083	-0.259443383870076	0.0026928838183933	0.0141317211387908	890.520394964981	907.225170632026	-0.0268495827815252	0.761886982206368	0.876254894421988	900.689156696255	1088.96717951738	-0.275092436186455	0.00113259347469074	0.00743647015249156	962.268857875029	955.33233278494	0.0107749278922167	0.90501132943422	0.958037463317561	ZFYVE27	NC_051832.1	11291597	11313023	+	3499	protein_coding	zinc finger FYVE-type containing 27%2C transcript variant X3 && sp|Q5R7K2|ZFY27_PONAB Protrudin OS=Pongo abelii OX=9601 GN=ZFYVE27 PE=2 SV=1 && PF01363:FYVE zinc finger	-
476578	1176	1201	971	866	938	842	968	1095	856	886	939	1098	14.2036819163286	13.4375649520301	12.9516966705651	12.4398106688734	12.596164970063	12.6424572820464	13.0482388486654	13.9787638419118	13.520686543875	12.8691300167833	12.6702543515539	14.22698454815	1032.61187865042	1033.12412671034	-0.000531784453394284	0.994794598614601	0.997533857295783	946.829383680311	894.922207598406	0.0818189402665477	0.34097394450846	0.55203058918622	957.610684453325	974.721398754132	-0.0252090289535787	0.755383693137109	0.873575808118993	949.212539141403	1022.09355779862	-0.107037265395577	0.212600970944704	0.451003703990227	DENND6A	NC_051824.1	33013800	33103659	+	4544	protein_coding	DENN domain containing 6A%2C transcript variant X5 && sp|Q8IWF6|DEN6A_HUMAN Protein DENND6A OS=Homo sapiens OX=9606 GN=DENND6A PE=1 SV=1 && PF08616:Stabilization of polarity axis	-
485079	1184	1320	1024	929	936	925	1001	1042	855	771	895	947	18.8951987959519	19.5145098352595	18.0473540475933	17.6326561853425	16.6080061554167	18.3513189314057	17.8285804438346	17.5763428147846	17.8442065400653	14.7970789713001	15.9569146915766	16.2131218102261	1086.94600929834	1026.81005381853	0.0829092068279839	0.293837979435779	0.525581895292676	846.330793317452	945.366341445003	-0.158581157119413	0.0691764608829402	0.178782748540272	856.042842331116	968.755511342527	-0.177674752086789	0.0252745337037565	0.0914949322774991	1002.66700419304	1075.88876352734	-0.102709179842979	0.235065449074293	0.478850117813497	TCF3	NC_051824.1	57984288	58014495	+	3439	protein_coding	transcription factor 3%2C transcript variant X2 && sp|P15923|TFE2_HUMAN Transcription factor E2-alpha OS=Homo sapiens OX=9606 GN=TCF3 PE=1 SV=1 && PF00010:Helix-loop-helix DNA-binding domain	bHLH
475315	1290	1269	948	882	1018	982	794	1025	847	874	933	966	11.787896699369	10.7421740811546	9.56684564459799	9.58555930543596	10.3427558846977	11.1553675982778	8.09748286814744	9.89991598509381	10.1218846784245	9.60461352416094	9.52476741870821	9.46979638182746	1079.15730424171	946.99090187497	0.189819709320846	0.0652983021160603	0.18556646744885	900.055631008162	975.772161753433	-0.116315762823776	0.181621636066907	0.363388188519597	910.330743810703	893.401828883054	0.0278703303988486	0.761567418808899	0.877620335808547	1034.9660521065	1068.13422210827	-0.0464082942967328	0.639026311830267	0.820732537340035	RLF	NC_051819.1	2809864	2902202	-	6006	protein_coding	RLF zinc finger%2C transcript variant X1 && sp|Q13129|RLF_HUMAN Zinc finger protein Rlf OS=Homo sapiens OX=9606 GN=RLF PE=1 SV=2 && -	zf-C2H2
119867734	1025	1018	959	889	978	909	1082	1183	804	969	954	1058	31.6035451031357	29.0766030436158	32.6545995524913	32.5998768812776	33.5268442324327	34.8418821116548	37.2324934471975	38.5529587645152	32.418980181479	35.9300287021451	32.8614283231514	34.9956857301467	930.081127812189	1079.95852527866	-0.217947956277779	0.0166448480522385	0.0642049715677061	968.054513371951	939.402237601536	0.0432674190388203	0.606384195360371	0.776713225849579	979.03296628126	1018.99625263685	-0.0597425179052071	0.484381549691725	0.690674396804699	996.385996303827	920.634710953382	0.11478285806647	0.198873149409288	0.433362187238255	PPP1R11	NC_051839.1	26597984	26600853	+	1780	protein_coding	protein phosphatase 1 regulatory inhibitor subunit 11%2C transcript variant X2 && sp|O60927|PP1RB_HUMAN E3 ubiquitin-protein ligase PPP1R11 OS=Homo sapiens OX=9606 GN=PPP1R11 PE=1 SV=1 && PF07491:Protein phosphatase inhibitor	-
100855771	1188	1235	1087	826	861	765	910	978	925	1034	929	1089	38.9952856908011	37.5531676655022	39.4038836869878	32.2461578389008	31.42249766009	31.2164051085637	33.3364985571701	33.9309135882431	39.7071541729192	40.8167155670721	34.0672835001766	38.3477995931154	1085.36014563812	1002.92522605869	0.115546818396312	0.190323257673713	0.398131850902949	992.087914048059	829.270879007156	0.258149741407509	0.00474531084262616	0.0201730300849157	1003.25972989789	946.133789287147	0.0858815349182872	0.352578742848548	0.576237920913452	879.569990752068	1074.33170303988	-0.288185543089481	0.000682810980762341	0.00589472931666097	ANP32E	NC_051821.1	60478333	60497986	-	1672	protein_coding	acidic nuclear phosphoprotein 32 family member E%2C transcript variant X1 && sp|P97822|AN32E_MOUSE Acidic leucine-rich nuclear phosphoprotein 32 family member E OS=Mus musculus OX=10090 GN=Anp32e PE=1 SV=2 && PF14580:Leucine-rich repeat	-
489454	1108	1157	1084	845	841	858	1033	1152	869	831	983	1060	13.5584252754077	13.1155589367319	14.6491556093066	12.297829364255	11.4421430396407	13.0521653368958	14.107587007235	14.8998879752579	13.9065893842702	12.2290400073721	13.4384485892063	13.9152899574175	1037.57607468551	1079.21589089585	-0.0583055372602464	0.479462992737575	0.69631662530042	930.20266194621	862.505730983819	0.110335276449495	0.226297696026644	0.423114982781815	940.886204189903	1018.23174058207	-0.11387087946024	0.161410440242088	0.350036123616896	914.772551588012	1027.05027979667	-0.166904805904405	0.0698169975744814	0.219950603211389	CAMTA2	NC_051809.1	31746735	31761285	+	4485	protein_coding	calmodulin binding transcription activator 2%2C transcript variant X1 && sp|O94983|CMTA2_HUMAN Calmodulin-binding transcription activator 2 OS=Homo sapiens OX=9606 GN=CAMTA2 PE=1 SV=3 && PF03859:CG-1 domain|PF01833:IPT/TIG domain	CG-1
487662	995	1230	867	744	800	1004	883	1002	923	1007	1181	1185	4.31103202538293	4.93681931622928	4.14849990408663	3.83383454429373	3.85380770468779	5.40776322799395	4.26974360077631	4.5886710193598	5.22987408612569	5.24698097381395	5.71655242706808	5.5079935398127	950.002707842981	1000.65771990797	-0.0724839143692185	0.462283777890089	0.682812332918767	1093.26644862343	866.930550229813	0.335854701468191	0.00361698202262316	0.0160002231459437	1105.83355112506	943.99733502318	0.230335208760214	0.00787764328140896	0.0364478174691195	919.43008498478	940.342835649988	-0.0339573147106436	0.785408986135876	0.904630635881747	PEAK1	NC_051834.1	39121742	39414754	+	12667	protein_coding	pseudopodium enriched atypical kinase 1%2C transcript variant X19 && sp|Q9H792|PEAK1_HUMAN Inactive tyrosine-protein kinase PEAK1 OS=Homo sapiens OX=9606 GN=PEAK1 PE=1 SV=4 && -	-
480088	1083	1118	978	1003	1058	939	920	929	803	1015	982	991	39.8909268535727	38.1479695157746	39.7830745707979	43.9388681885386	43.3284570156095	42.9968906011193	37.819555675626	36.1678270306851	38.6805445362075	44.9607516613443	40.409481977499	39.1594179941032	982.808949885842	941.308873910053	0.0626708496070756	0.44202098068725	0.666754972365755	972.32029209663	1014.54644719238	-0.0621603422158383	0.468016943124459	0.669636566894654	983.348932255348	888.067962587982	0.146906345731346	0.0769989919274656	0.21016750470213	1076.08790175748	972.819257864154	0.145923737030931	0.0793579455013072	0.240320931831082	MPZL1	NC_051811.1	30491188	30560174	-	1490	protein_coding	myelin protein zero like 1 && sp|O95297|MPZL1_HUMAN Myelin protein zero-like protein 1 OS=Homo sapiens OX=9606 GN=MPZL1 PE=1 SV=1 && PF07686:Immunoglobulin V-set domain	-
474652	1201	1195	985	992	983	966	872	950	763	915	954	1043	13.6297739818398	12.5631199074385	12.3451308002337	13.389352680609	12.4034085757756	13.6285157462568	11.0444744799482	11.3954186358712	11.3240440024016	12.4878763904325	12.0953975217555	12.6983372941452	1043.33027347861	915.559171757445	0.188727650013016	0.0225034620444445	0.0825570185995518	944.73308866182	996.481541188412	-0.0763798802392252	0.359977397111777	0.571361176553307	955.491214380655	863.796207279419	0.145627805956284	0.0610509508665699	0.178715656847759	1056.87654486702	1032.7002847218	0.0327585644658516	0.708744146708714	0.863928078051653	MAPK9	NC_051815.1	1400469	1452082	+	4836	protein_coding	mitogen-activated protein kinase 9%2C transcript variant X4 && sp|P45984|MK09_HUMAN Mitogen-activated protein kinase 9 OS=Homo sapiens OX=9606 GN=MAPK9 PE=1 SV=2 && -	-
483436	1229	1269	940	760	811	735	959	1096	963	913	1079	1065	7.25818251225252	6.94259093203646	6.13080741379317	5.33816331450083	5.32523455293935	5.39621354832629	6.32087982310887	6.84144103907162	7.43761429164845	6.48438257065602	7.11907504893802	6.74749409312486	1057.71750041784	1073.43097135056	-0.019384558826991	0.833166441107664	0.920183001979929	990.967984532126	780.091970944836	0.345551987618407	4.89253673779488e-05	0.000356047667323854	1002.36859391907	1012.67723785209	-0.0132326559017416	0.874419283974404	0.940562342852208	827.409940104462	1046.92505971933	-0.340344377964068	0.000266063225415844	0.00264857550052662	QSER1	NC_051822.1	35268589	35342456	-	9293	protein_coding	glutamine and serine rich 1%2C transcript variant X2 && sp|Q2KHR3|QSER1_HUMAN Glutamine and serine-rich protein 1 OS=Homo sapiens OX=9606 GN=QSER1 PE=1 SV=3 && PF13926:Domain of unknown function (DUF4211)	-
481414	1104	1222	976	938	1095	797	1029	1087	882	843	876	963	20.1429549017495	20.6542422160262	19.666077360113	20.35444231059	22.2131480650897	18.0774935619134	20.9532987964799	20.9625776163845	21.0452483781701	18.4970952138353	17.8560066084165	18.8493898870415	1018.1889428209	1061.93055728755	-0.0601924909772454	0.440803239117318	0.665940018861312	870.090836965696	953.569252758242	-0.133042617521497	0.156096455559486	0.326491263366403	879.995849298281	1001.89339936737	-0.187047372268306	0.0146253546666935	0.0599073109376041	1011.50223337243	1007.83616892973	0.00581154190980283	0.95132950604343	0.977605729620759	GMCL1	NC_051814.1	69492055	69547395	+	3008	protein_coding	germ cell-less 1%2C spermatogenesis associated%2C transcript variant X2 && sp|Q920G9|GMCL1_MOUSE Germ cell-less protein-like 1 OS=Mus musculus OX=10090 GN=Gmcl1 PE=1 SV=2 && PF00651:BTB/POZ domain	ZBTB
475773	1125	1161	1000	928	1127	890	925	1020	793	884	922	1037	17.7574160704923	16.9763148339596	17.4317531304132	17.4211767406025	19.7784862431985	17.4639726283275	16.294907719652	17.01721369406	16.3693637383133	16.7803634746154	16.2586429621741	17.5599351672178	1015.41389363486	968.60314972575	0.0675219467160153	0.398141906856309	0.630052530527914	921.87256551323	993.486131198305	-0.108428125313543	0.217930220817513	0.412790457106917	932.365640391253	913.855942381511	0.0287548238537909	0.714745551166631	0.849775523469522	1053.83423717058	1005.08890591531	0.0691228616205826	0.438524439747405	0.683873178622602	KCMF1	NC_051821.1	40728192	40807406	-	3477	protein_coding	potassium channel modulatory factor 1 && sp|Q1LZE1|KCMF1_BOVIN E3 ubiquitin-protein ligase KCMF1 OS=Bos taurus OX=9913 GN=KCMF1 PE=2 SV=1 && PF00569:Zinc finger, ZZ type|PF05605:Drought induced 19 protein (Di19), zinc-binding	-
480709	999	1114	1005	833	995	921	1019	1055	784	958	1044	1084	12.9523675127017	13.3798983539025	14.390091344819	12.8449061107649	14.3432852835766	14.844620102413	14.7448642595599	14.4576318827861	13.2932476828172	14.937263079891	15.1220369160645	15.0775180182607	965.053438051385	1008.63879709928	-0.065441177065421	0.443713584549611	0.668053789954533	1001.16554973621	929.971202010187	0.106553158017389	0.215767294918055	0.409932170981343	1012.61037519899	951.666605015034	0.0883340753769099	0.258467743969931	0.475252564125681	986.409215129405	955.270910145207	0.046769386274219	0.615676437377669	0.807974942890418	CIZ1	NC_051813.1	56225176	56244625	+	4233	protein_coding	CDKN1A interacting zinc finger protein 1%2C transcript variant X7 && sp|Q9ULV3|CIZ1_HUMAN Cip1-interacting zinc finger protein OS=Homo sapiens OX=9606 GN=CIZ1 PE=1 SV=2 && -	-
403429	982	1222	923	947	1100	934	888	849	719	955	1093	1190	20.5311898530925	23.6677945088788	21.3117027811788	23.5480458358538	25.5703811499087	24.2758974690212	20.7204184287926	18.7616640000356	19.6590662003603	24.0119733808153	25.5298884934907	26.6911014541711	962.747295335578	870.484670582966	0.146243481220335	0.10377294123445	0.263246453791027	1048.54056558854	1007.03516489665	0.0584870499478821	0.484210349971391	0.683032897572967	1060.5553911083	821.270374612403	0.369683166873698	6.43835381262346e-06	7.90068776288627e-05	1068.1680208706	952.974481999618	0.164252041290673	0.0721067822805783	0.225241864686894	CDKN1B	NC_051831.1	33916284	33921570	-	2625	protein_coding	cyclin dependent kinase inhibitor 1B && sp|Q6SLL5|CDN1B_CANLF Cyclin-dependent kinase inhibitor 1B OS=Canis lupus familiaris OX=9615 GN=CDKN1B PE=2 SV=1 && PF02234:Cyclin-dependent kinase inhibitor	-
492263	1443	1402	1280	1027	973	806	989	981	786	697	709	705	32.4703125988093	29.2248375052764	31.8085540024977	27.4848166726338	24.3430428843828	22.54659519693	24.8370124245321	23.3319038765389	23.1299156086642	18.8614365585734	17.8234798141244	17.0186912354303	1276.70951791174	975.071290544762	0.387978723372417	1.84090005549413e-06	2.07468148911492e-05	686.370459648536	948.257715755097	-0.467093087020404	1.95237409575204e-06	1.86452788371793e-05	694.185094440824	919.965083582279	-0.407398509753293	1.58652422312203e-06	2.2404892030852e-05	1005.75954169822	1263.72512559333	-0.328794602196233	0.000511348108504959	0.00459252754246222	DKC1	NC_051843.1	125964983	125977098	+	2439	protein_coding	dyskerin pseudouridine synthase 1 && sp|O60832|DKC1_HUMAN H/ACA ribonucleoprotein complex subunit DKC1 OS=Homo sapiens OX=9606 GN=DKC1 PE=1 SV=3 && PF16198:tRNA pseudouridylate synthase B C-terminal domain|PF08068:DKCLD (NUC011) domain|PF01509:TruB family pseudouridylate synthase (N terminal domain)|PF01472:PUA domain	-
479800	1030	1081	998	964	1043	804	1068	1199	912	886	887	914	51.7188669288725	50.2830281326468	55.3421639736302	57.569316489041	58.2288175087801	50.1872746839135	59.8502479590846	63.634405723662	59.8877475242791	53.5016713598016	49.7578402702646	49.2351058792161	962.795668022891	1123.83089143556	-0.224479975100701	0.00603532600466256	0.0280951224411155	873.406978552528	948.355773728236	-0.119905312379108	0.188923056124347	0.373568368159363	883.334575938426	1060.3190332351	-0.264654219244268	0.000785613021802104	0.00541966073839171	1005.9292651618	953.026274413254	0.0792053734734595	0.398795612918272	0.649386104737998	NSMCE1	NC_051810.1	19473418	19505856	+	1093	protein_coding	NSE1 homolog%2C SMC5-SMC6 complex component && sp|Q8WV22|NSE1_HUMAN Non-structural maintenance of chromosomes element 1 homolog OS=Homo sapiens OX=9606 GN=NSMCE1 PE=1 SV=5 && PF08746:RING-like domain|PF07574:Nse1 non-SMC component of SMC5-6 complex	-
480405	1205	1332	1083	976	983	779	957	1005	821	847	882	911	29.6428130846786	30.354322663721	29.4221661596171	28.555150181236	26.8860976568582	23.8229540708571	26.2740626276701	26.1312065609891	26.4123406151726	25.0574936769464	24.2396909613699	24.0418370403174	1116.84013299399	985.981026202372	0.180180003573728	0.0201181290533008	0.0751910407752772	857.372701867131	924.410536538297	-0.109326039142548	0.234182332885958	0.432533501861635	867.144315808174	930.23537069919	-0.101533266809192	0.191226778691065	0.391461655975144	980.498398785803	1105.48858519499	-0.172797134790592	0.0592833987661494	0.197118210338009	SNW1	NC_051812.1	50713229	50746681	-	2231	protein_coding	SNW domain containing 1 && sp|Q1JQE0|SNW1_BOVIN SNW domain-containing protein 1 OS=Bos taurus OX=9913 GN=SNW1 PE=2 SV=1 && PF02731:SKIP/SNW domain	-
487300	1342	1264	1146	1186	1292	1201	803	694	591	702	804	751	21.6368932964279	18.8787577771361	20.4051984891528	22.7420357993863	23.1604389675023	24.0719449779052	14.449102008895	11.8266812106539	12.4612391813378	13.6113546574395	14.4818672143724	12.9897031987125	1160.91865925124	739.354429715292	0.650455233239241	1.24058688157986e-11	2.91447495386896e-10	732.792695183991	1245.01812376874	-0.764752312180182	9.94860499360292e-20	4.25921618177346e-18	741.213937034828	697.569184834922	0.0872275158356234	0.370084561084563	0.592911151127444	1320.5362977323	1149.10012449895	0.200921168922811	0.0175552794392871	0.0807303496029125	TRIM62	NC_051806.1	68798384	68829793	+	3404	protein_coding	tripartite motif containing 62%2C transcript variant X1 && sp|Q9BVG3|TRI62_HUMAN E3 ubiquitin-protein ligase TRIM62 OS=Homo sapiens OX=9606 GN=TRIM62 PE=1 SV=1 && PF15227:zinc finger of C3HC4-type, RING|PF13765:SPRY-associated domain|PF00622:SPRY domain	-
479238	1183	1188	1093	1170	1104	926	883	916	735	874	823	881	51.8575929755139	48.2422998331563	52.9129031617015	60.9980194504979	53.8069739852131	50.4619912404165	43.198755743637	42.4408541980282	42.1353215665174	46.0745278163822	40.3045029903663	41.4305235995197	1072.47963315912	897.004257670466	0.256890247740682	0.0017434251658897	0.00969532090182142	838.524602805927	1081.63248016105	-0.368050211990303	0.000122846514792979	0.000817408974283988	848.009613222337	846.300390849831	0.00194118833022139	0.981609916712717	0.991095398489776	1147.21690440613	1061.58384043028	0.112608254050293	0.229933140151566	0.473138370418211	PPA1	NC_051808.1	21421370	21457344	-	1252	protein_coding	inorganic pyrophosphatase 1 && sp|Q4R543|IPYR_MACFA Inorganic pyrophosphatase OS=Macaca fascicularis OX=9541 GN=PPA1 PE=2 SV=2 && PF00719:Inorganic pyrophosphatase	-
481484	1088	1347	951	922	1055	1005	822	945	836	908	910	983	8.71579218822059	9.99607532285679	8.41341491145218	8.78438081464999	9.39663410743335	10.0085190536997	7.34907557138488	8.00148899880984	8.7582152056197	8.74753462874657	8.14414483521827	8.44789277095127	1040.38269055774	926.151512070953	0.170006477055266	0.0761944190590921	0.209089063999266	909.681893670545	1009.42999271175	-0.150131787738784	0.0819458307047107	0.203480918776165	920.015097419242	873.728649332687	0.0757040630582073	0.379802047499009	0.600890002182837	1070.66690864998	1029.80457962225	0.0549808236658703	0.565636301461839	0.778507689323159	ZNF608	NC_051815.1	15008333	15119359	-	6851	protein_coding	zinc finger protein 608%2C transcript variant X1 && sp|Q56A10|ZN608_MOUSE Zinc finger protein 608 OS=Mus musculus OX=10090 GN=Znf608 PE=1 SV=1 && -	-
478850	1295	1250	944	956	885	963	882	895	849	901	940	1007	12.1118811939479	10.8301831136418	9.75051706184692	10.6341305671401	9.20294845833825	11.1967996702804	9.20647425939401	8.84760859041909	10.3843875437601	10.1341767653296	9.82190687620612	10.1038806554306	1073.92387731455	935.718703213255	0.20089260368072	0.0395868482170887	0.127647388128572	924.291573770372	951.855037788265	-0.0415338559684124	0.651708662113093	0.808326889914578	934.82092330234	882.744031764937	0.0846200799633864	0.315097958871403	0.53808793350496	1009.4965366145	1062.95143557024	-0.0756975802591155	0.465575994819602	0.705152648074858	SLC39A10	NC_051841.1	5271185	5408052	+	5868	protein_coding	solute carrier family 39 member 10%2C transcript variant X2 && sp|Q9ULF5|S39AA_HUMAN Zinc transporter ZIP10 OS=Homo sapiens OX=9606 GN=SLC39A10 PE=1 SV=2 && PF02535:ZIP Zinc transporter	-
478879	1260	1308	1071	885	856	1019	815	894	850	875	934	996	8.54567967849159	8.2180307444579	8.02193898102972	7.13874054268441	6.45493264322169	8.59163930146571	6.16902596159068	6.40876897307635	7.53921891632079	7.13684012896976	7.07699788592166	7.24690063761806	1122.81416411383	912.793045476789	0.301016608073281	0.000943262318759649	0.00567436189963811	909.971179080394	938.29868194797	-0.0431193098992784	0.672736571691053	0.821807018087066	920.354215424121	861.098300747099	0.0982352386088855	0.268992620853891	0.48790382716509	995.107377091585	1111.38527081851	-0.160565886168401	0.120110196632835	0.315175360203934	PARD3B	NC_051841.1	13189579	14171818	+	8092	protein_coding	par-3 family cell polarity regulator beta%2C transcript variant X3 && sp|Q8TEW8|PAR3L_HUMAN Partitioning defective 3 homolog B OS=Homo sapiens OX=9606 GN=PARD3B PE=1 SV=2 && PF00595:PDZ domain|PF12053:N-terminal of Par3 and HAL proteins	-
476773	1101	1192	1049	819	895	735	981	969	940	1005	985	1087	15.0386663968783	15.0828084214899	15.8238192410489	13.3047944864152	13.5921114561896	12.4805904690384	14.9545702857537	13.9896489331843	16.7911802484747	16.5085876058427	15.0308784158346	15.9282643256178	1033.51041238679	1030.41170667862	0.00581872727989753	0.947276443434485	0.974051372576416	999.415348442533	827.040207270797	0.272356822687266	0.0016264393019546	0.00797232311287606	1010.74680842786	972.069663525394	0.0579444644959421	0.498599172640148	0.70305894280933	877.236787648423	1023.01980134966	-0.220942842649017	0.0118245213283188	0.0600137682716847	CHORDC1	NC_051825.1	10311656	10333767	+	4018	protein_coding	cysteine and histidine rich domain containing 1 && sp|Q29RL2|CHRD1_BOVIN Cysteine and histidine-rich domain-containing protein 1 OS=Bos taurus OX=9913 GN=CHORDC1 PE=2 SV=1 && PF04968:CHORD|PF04969:CS domain	-
611782	887	852	530	1017	1044	914	918	1179	959	1132	1246	1080	7.40501357476784	6.58909526781188	4.88643276334907	10.097769534739	9.69046513003359	9.48580564317501	8.55318458820563	10.4034426356945	10.4701332759287	11.3650281692106	11.6210777367278	9.67259264566232	694.803699952049	1084.74498045323	-0.640858778986358	3.46341805181305e-07	4.48685251792759e-06	1125.05450466782	1005.95804198146	0.160787985570602	0.0746638364203806	0.189252609485479	1137.96427231755	1023.37145170994	0.153149417494769	0.109075754138743	0.267834084114525	1066.97290902792	687.674168637366	0.632203078320649	2.61955768195428e-07	5.64768298114706e-06	CCND2	NC_051831.1	40919385	40949416	-	6574	protein_coding	cyclin D2 && sp|Q0P5D3|CCND2_BOVIN G1/S-specific cyclin-D2 OS=Bos taurus OX=9913 GN=CCND2 PE=2 SV=1 && PF02984:Cyclin, C-terminal domain|PF00134:Cyclin, N-terminal domain	-
610014	1167	1253	930	945	990	1064	775	940	729	861	1018	1082	13.8721226645831	13.7977123988902	12.2086833961524	13.3599900650813	13.0842593603334	15.7231471697734	10.2815050042916	11.8103005715009	11.3326364342169	12.3082714659834	13.5190435535348	13.7980027966083	1030.73585055085	865.317142382247	0.253183735258735	0.00536426160322018	0.0255016047190255	958.612767838006	1017.56629220603	-0.084845476758553	0.366663337111384	0.578260696883749	969.625439305203	816.391829674782	0.248721235082075	0.00412084786443603	0.0217776459774157	1079.23018115605	1020.22981580403	0.0797485649838812	0.414316827308481	0.664279943261334	MIEF1	NC_051814.1	26285972	26300295	-	4617	protein_coding	mitochondrial elongation factor 1%2C transcript variant X2 && sp|Q9NQG6|MID51_HUMAN Mitochondrial dynamics protein MID51 OS=Homo sapiens OX=9606 GN=MIEF1 PE=1 SV=1 && -	-
483883	695	770	676	654	644	632	1291	1506	1186	1207	1217	1275	5.76441990100727	5.91623589824445	6.19200529074898	6.45135313343683	5.93879804551922	6.51648904808266	11.9503320009195	13.2025192290588	12.8643206593443	12.0392636387855	11.2768423052543	11.3448273900342	662.090417844325	1410.55743227154	-1.09171744817255	4.6812460451721e-39	6.28691343866613e-37	1201.82220933981	653.926731201142	0.878392642926925	2.51982770800321e-24	1.55741323093593e-22	1215.48604213631	1330.80348069229	-0.131143272904764	0.0734937414535954	0.203931954154267	693.55897164008	655.373472563978	0.0816375241684898	0.406489822441987	0.657240755283164	SCTR	NC_051823.1	31890123	31966380	+	6617	protein_coding	secretin receptor%2C transcript variant X1 && sp|P47872|SCTR_HUMAN Secretin receptor OS=Homo sapiens OX=9606 GN=SCTR PE=1 SV=2 && PF15108:Voltage-dependent calcium channel gamma-like subunit protein family	-
612816	946	1049	793	742	776	938	1038	1112	1087	992	1068	1212	6.47041528199161	6.64661403009786	5.99001658376324	6.03597158324187	5.90125831622905	7.97571532499631	7.92357725722786	8.03908903679187	9.72303673462456	8.15970657186075	8.16090639238518	8.89325084373406	858.2999967091	1155.67331271595	-0.426705321304757	7.85450717279027e-06	7.89664613828372e-05	1060.10459970798	835.08362595327	0.345528440271866	0.00149012187814707	0.00740337088228573	1072.19446351183	1090.2112937138	-0.0217432469903349	0.806389887447369	0.90528734137944	885.658159863179	849.562389400186	0.0585602961550071	0.609751651975069	0.805184255160679	SLF2	NC_051832.1	14073514	14124742	+	8024	protein_coding	SMC5-SMC6 complex localization factor 2%2C transcript variant X5 && sp|Q5REF4|SLF2_PONAB SMC5-SMC6 complex localization factor protein 2 OS=Pongo abelii OX=9601 GN=SLF2 PE=2 SV=1 && PF14816:Family of unknown function, FAM178	-
100686835	1136	1195	1094	1084	1229	918	911	985	655	835	848	860	97.5684514403583	95.0786351680321	103.767707299037	110.729318060529	117.361283094678	98.0165809230394	87.3237508990575	89.4186983860091	73.5705062200468	86.2460882990842	81.3678906836509	79.2403591914773	1060.38589394786	896.860672634104	0.23898497294513	0.00967879058530948	0.0414298510153646	826.576345263688	1089.28189676782	-0.399362207339218	1.39604989582539e-05	0.000112717864863952	835.983351038103	846.246045745059	-0.0202240844283264	0.825958701616008	0.916121637650421	1155.43975896812	1049.62470994282	0.139810960366079	0.13169684003604	0.335453436481646	POLR2J	NC_051810.1	7527599	7531054	+	639	protein_coding	RNA polymerase II subunit J%2C transcript variant X1 && sp|Q32P79|RPB11_BOVIN DNA-directed RNA polymerase II subunit RPB11 OS=Bos taurus OX=9913 GN=POLR2J PE=1 SV=1 && PF13656:RNA polymerase Rpb3/Rpb11 dimerisation domain	-
490259	773	967	726	729	704	633	1186	1165	1056	1113	1290	1403	5.34913406782383	6.19889693930065	5.54822964198819	5.99975863797745	5.41649733096037	5.44544638243101	9.15949652939013	8.52100748818825	9.55650894868779	9.26234607636475	9.97286233644908	10.4154625947145	759.102075001616	1211.24832398873	-0.672329520145018	5.71459322103271e-14	1.68984191468189e-12	1232.17860643852	699.04048115306	0.818380405731899	2.05671694136192e-20	9.28060474851564e-19	1246.30946868538	1142.71530126421	0.12688461785195	0.10329382561916	0.257901244977457	741.419392856567	751.396405630085	-0.0200933801198485	0.842124559446755	0.930292284487429	DENND1B	NC_051811.1	4822617	4957348	+	7931	protein_coding	DENN domain containing 1B%2C transcript variant X1 && sp|Q6P3S1|DEN1B_HUMAN DENN domain-containing protein 1B OS=Homo sapiens OX=9606 GN=DENND1B PE=1 SV=2 && -	-
480265	1014	1057	1015	864	942	676	1076	1196	895	1070	946	989	87.6387488036132	84.628599480905	96.8808798723834	88.812525182244	90.521345724319	72.6324504860614	103.789497503236	109.257290426183	101.160883235621	111.215121793074	91.3430428445306	91.70043771946	956.822478254408	1118.75844943771	-0.227377069130817	0.00749051206965174	0.0334674501010556	979.185471107924	836.388998078729	0.225889447965327	0.0358642183089217	0.107460109996523	990.215133416001	1055.54542494156	-0.0938593739984294	0.290890839579504	0.513125297895164	887.184284014356	947.121306405387	-0.0927567190120098	0.375762130385829	0.628301712159076	NEDD8	NC_051812.1	4313388	4323857	-	635	protein_coding	NEDD8 ubiquitin like modifier && sp|P61282|NEDD8_BOVIN NEDD8 OS=Bos taurus OX=9913 GN=NEDD8 PE=3 SV=1 && -	-
119871187	1071	1221	870	1143	1052	1127	757	983	842	850	879	944	8.85491020858705	9.35178056254868	7.94379013286663	11.239401447038	9.6705754122919	11.5836224526033	6.98511394101301	8.59031800418336	9.10412361527581	8.45153252271851	8.11913365568946	8.37304814949273	971.786446534313	918.612199565207	0.0831171134216406	0.425722598649457	0.653485608137408	867.620904801914	1127.41473192864	-0.377220324599889	2.93761116230758e-05	0.000223027200397859	877.498353774126	866.609008197773	0.0191624505051349	0.84245207388555	0.924866547546223	1195.69045583127	961.887434070665	0.312335505469387	0.00142876301765508	0.0109504816666671	KLF13	NC_051807.1	38007383	38057914	-	6638	protein_coding	Kruppel like factor 13 && sp|Q9JJZ6|KLF13_MOUSE Krueppel-like factor 13 OS=Mus musculus OX=10090 GN=Klf13 PE=1 SV=2 && -	zf-C2H2
483619	1255	1278	967	944	1071	922	882	959	840	801	912	905	16.8198360656112	15.8669275789726	14.3125931253993	15.0470820601129	15.9591364869186	15.3615394679882	13.1925741035712	13.5849383709599	14.7227413504357	12.9101830299591	13.6552292596614	13.0119838483219	1077.42765983311	952.915570951278	0.178964405260394	0.0443337861722574	0.138982269956836	849.230598589598	992.485472495095	-0.225035093293293	0.00694560249366151	0.0278856725917751	858.975236749344	898.995045057912	-0.0643787396587661	0.433953578455949	0.648921936413479	1052.72281121895	1066.43537847997	-0.0191704982158606	0.831507336834813	0.926013126756567	FNBP4	NC_051822.1	42569244	42614690	+	4095	protein_coding	formin binding protein 4%2C transcript variant X1 && sp|Q8N3X1|FNBP4_HUMAN Formin-binding protein 4 OS=Homo sapiens OX=9606 GN=FNBP4 PE=1 SV=3 && PF00397:WW domain	-
478068	909	1053	760	845	891	947	975	1102	942	1022	1104	1178	9.00504852474697	9.6635010512527	8.31475745165696	9.95591420553854	9.81390305415044	11.6626687398641	10.7797754488631	11.5389104055532	12.2040629903499	12.1757275194931	12.218485348862	12.5194245778085	836.87799248805	1072.42276469276	-0.355776398862743	7.7430718480327e-05	0.00061653827027122	1071.57267925913	910.155493243436	0.236477405045775	0.00818642558777986	0.032016404328645	1083.80929424192	1011.74541878574	0.100435488537465	0.194825928707711	0.396969643511027	965.315294533192	828.359068532652	0.219141233193939	0.0296800066038085	0.120079190480715	ZSWIM6	NC_051806.1	48347499	48541916	+	5540	protein_coding	zinc finger SWIM-type containing 6 && sp|Q9HCJ5|ZSWM6_HUMAN Zinc finger SWIM domain-containing protein 6 OS=Homo sapiens OX=9606 GN=ZSWIM6 PE=2 SV=2 && -	-
608937	1073	1106	952	966	1077	924	987	1029	811	907	944	949	15.7414216713369	15.0308420313285	15.4239282983142	16.8548006177914	17.5671706175878	16.8516328728165	16.1601098181275	15.9558754665209	15.5595290755456	16.0019669190137	15.4718536899342	14.9357606962642	967.495210259141	1000.06284304846	-0.0483583755658886	0.544782373343863	0.74461022558934	909.77397909876	1002.62640049894	-0.14089115546938	0.0872597549395954	0.213099672662946	920.146996575298	943.542132792326	-0.0371371933999073	0.633729870502333	0.799293147308198	1063.47419183014	957.657008742059	0.151635529799051	0.071118995072278	0.22292911374758	DNAJB6	NC_051820.1	21506648	21580260	+	3741	protein_coding	DnaJ heat shock protein family (Hsp40) member B6%2C transcript variant X4 && sp|O75190|DNJB6_HUMAN DnaJ homolog subfamily B member 6 OS=Homo sapiens OX=9606 GN=DNAJB6 PE=1 SV=2 && PF00226:DnaJ domain	-
476658	1029	1013	937	749	887	790	1132	1224	874	941	1038	1109	14.6837855692466	13.3910939572524	14.7664489546221	12.7117908591156	14.0730478442582	14.0144331874555	18.0281851745927	18.4614202852564	16.3104316715728	16.1485723243532	16.5480238192932	16.9773971693331	922.415879847085	1138.64008232353	-0.305793009249095	0.000370473757527688	0.00248462549992352	1001.05914587556	820.168100137036	0.287666089288925	0.000794354929655307	0.00428757986372937	1012.506233876	1074.33853645243	-0.0866898402614463	0.271760363706071	0.491602630976352	869.950181185936	913.040958306798	-0.0689878063437672	0.457611638107502	0.69967407722682	ATP13A1	NC_051824.1	44104027	44120452	+	3846	protein_coding	ATPase 13A1 && sp|Q9HD20|AT131_HUMAN Endoplasmic reticulum transmembrane helix translocase OS=Homo sapiens OX=9606 GN=ATP13A1 PE=1 SV=2 && PF00122:E1-E2 ATPase|PF00702:haloacid dehalogenase-like hydrolase	-
610055	1049	1155	989	913	1010	868	1001	1044	840	959	992	902	22.515246139236	22.9650369214021	23.4428992461744	23.3063492813083	24.1026319990385	23.1604355944277	23.9782902410431	23.6844193574247	23.5782658701737	24.7537880777048	23.7869635931323	20.7694335431534	986.642908997677	1021.42261201186	-0.0503113303623911	0.523572346911267	0.729038529706408	928.705934432592	943.204353721645	-0.0233796938206353	0.796505197364206	0.898303047671624	939.30688704	963.683175463627	-0.0380084490420703	0.654349696514125	0.812272020102172	1000.44286741965	976.625836422614	0.0352100457669552	0.676557096780077	0.843638184740077	SLC15A4	NC_051830.1	3056487	3084750	+	2557	protein_coding	solute carrier family 15 member 4 && sp|A6QQL0|S15A4_BOVIN Solute carrier family 15 member 4 OS=Bos taurus OX=9913 GN=SLC15A4 PE=2 SV=2 && PF00854:POT family	-
100688940	1050	1237	987	1042	1081	817	1025	1071	834	845	869	864	66.3134253532355	72.3712068583855	68.8403601394694	78.2676228760913	75.9066354331099	64.1445859518801	72.2468559633759	71.4928591656606	68.8826071870355	64.178671344352	61.3137761165718	58.5386642601464	1009.61966526653	1036.03054103266	-0.0374094200623173	0.644047958542563	0.814451721580059	838.016334672171	991.750564345799	-0.244066221781164	0.0106774507273474	0.040021629856316	847.564878526291	977.483266220565	-0.206954726300578	0.00953077980581409	0.0425484342317865	1051.94812252144	999.369952926209	0.0743097340962455	0.443023291375855	0.687652690213492	LOC100688940	NC_051843.1	78279359	78281013	-	869	protein_coding	protein BEX1-like && sp|Q2TBV0|BEX2_BOVIN Protein BEX2 OS=Bos taurus OX=9913 GN=BEX2 PE=2 SV=1 && PF04538:Brain expressed X-linked like family	-
609654	945	1004	633	908	999	969	693	826	636	1293	1296	1518	30.1358105570979	29.6598352441108	22.2930041642096	34.4380997331293	35.4208062268195	38.4149818899419	24.6642110274494	27.8414691434345	26.5240322818279	49.5874121347688	46.1723729500739	51.9325614478138	790.857328913511	762.643304116008	0.0538530342071974	0.633717683901776	0.808053975295594	1331.88130004837	973.961838568212	0.452015884955102	6.80325129551076e-08	8.17927876644523e-07	1346.99123338481	719.528960483518	0.904481292501837	3.73582237396773e-28	5.03856190088987e-26	1033.02922170131	782.765627258123	0.398465923669978	0.000414171276634161	0.00385169809666185	BST2	NC_051824.1	45870847	45875081	+	1721	protein_coding	bone marrow stromal cell antigen 2 && sp|Q6WRU0|BST2_CRIGR Bone marrow stromal antigen 2 OS=Cricetulus griseus OX=10029 GN=Bst2 PE=1 SV=1 && PF16716:Bone marrow stromal antigen 2	-
100856383	998	1051	988	910	974	822	1002	1099	908	886	1018	1058	12.226002104315	11.9272574555184	13.3667149925967	13.2585972833374	13.2664512997218	12.5184779758194	13.6994953980484	14.2302539311224	14.546922899041	13.0529747313087	13.9324607336317	13.9045358481386	941.036001585986	1067.03039763673	-0.181868916566726	0.0296413102309315	0.102247293596253	959.870441304396	914.311557147671	0.070224077300638	0.400886034321298	0.608922765604261	970.881794422553	1006.68548859781	-0.0513718295408896	0.505399397167755	0.708097999868026	969.790946774768	931.492443917489	0.0592908506981677	0.509633316216264	0.738276629360206	POLG	NC_051807.1	52774064	52791169	-	4480	protein_coding	DNA polymerase gamma%2C catalytic subunit%2C transcript variant X1 && sp|P54098|DPOG1_HUMAN DNA polymerase subunit gamma-1 OS=Homo sapiens OX=9606 GN=POLG PE=1 SV=1 && PF18136:DNA mitochondrial polymerase exonuclease domain|PF00476:DNA polymerase family A	-
480450	1128	1147	1025	913	928	845	1067	1034	880	872	932	943	16.9655199887387	15.9810550055237	17.0253386613614	16.3316895347507	15.5184355567348	15.799399170543	17.9104055309318	16.4376468929793	17.3090053147079	15.7723501866498	15.660301271758	15.2155155348464	1020.83620818464	1056.93058059133	-0.0502933885226331	0.535352313533582	0.73756868432231	891.9517343177	908.854752046623	-0.0271680090423978	0.743861890591111	0.866650315743768	902.139143517377	997.169109027198	-0.144395345624855	0.064923756252606	0.186524162726121	963.966612516599	1010.46119229916	-0.0676102334406479	0.429376332977032	0.676708429667629	MTA1	NC_051812.1	73031055	73060191	+	3649	protein_coding	metastasis associated 1%2C transcript variant X1 && sp|Q13330|MTA1_HUMAN Metastasis-associated protein MTA1 OS=Homo sapiens OX=9606 GN=MTA1 PE=1 SV=2 && PF00320:GATA zinc finger|PF01426:BAH domain|PF17226:MTA R1 domain|PF01448:ELM2 domain	zf-GATA
484656	1126	1253	1114	797	913	830	884	1125	830	882	925	1034	13.834210416619	14.2610338360591	15.1152382083666	11.6459942179138	12.4717859705314	12.6770985347773	12.1213551439317	14.6093045110829	13.3359955650773	13.031860489414	12.6964949424287	13.6286685219121	1080.62176185026	1003.57795531089	0.105836685045135	0.236629169129645	0.458630870678696	921.218747265512	859.104666596115	0.100923292092264	0.239310856337161	0.438386919357774	931.709307995452	946.853287159697	-0.0235636927714768	0.786017739670597	0.893953797841362	911.235053665946	1069.66332056185	-0.230815121982161	0.00877517648484421	0.047613240633387	TATDN2	NC_051824.1	8131699	8161303	-	4467	protein_coding	TatD DNase domain containing 2%2C transcript variant X1 && sp|Q93075|TATD2_HUMAN Putative deoxyribonuclease TATDN2 OS=Homo sapiens OX=9606 GN=TATDN2 PE=1 SV=2 && PF01026:TatD related DNase	-
102156614	647	683	620	619	683	529	1543	1739	1458	1114	1060	1012	21.5204959370154	21.0451803204414	22.7747439353679	24.4873002320137	25.2586760904367	21.8740627622605	57.2791870007651	61.1376314039067	63.4215544445813	44.5610110479767	39.3894561718583	36.1114902027021	603.571658162766	1682.36259156187	-1.47939523916006	5.33854322709579e-72	2.5304694896434e-69	1038.12321834843	617.72577127852	0.747374996456016	2.324123807818e-13	5.34670317151105e-12	1049.89309590421	1587.19439215769	-0.596890989575749	7.76083787633968e-13	2.64714797262343e-11	655.230815729474	597.445696034041	0.134652473518743	0.196113778695608	0.430407126566194	CTSV	NC_051805.1	70236635	70242398	+	1650	protein_coding	cathepsin V%2C transcript variant X2 && sp|Q9GL24|CATL1_CANLF Procathepsin L OS=Canis lupus familiaris OX=9615 GN=CTSL PE=2 SV=1 && PF00112:Papain family cysteine protease|PF08246:Cathepsin propeptide inhibitor domain (I29)	-
486312	970	1027	928	972	956	926	968	990	890	984	1001	1095	13.9397188575924	13.6721456721954	14.7280101672602	16.6131049167493	15.2750295164598	16.5431822553028	15.5253200650264	15.0375992827668	16.7264451516635	17.0058846694184	16.0709845228302	16.8815882424087	905.236840089344	1012.65306639485	-0.16121104479742	0.0568429610086411	0.167137595259124	999.748938552985	966.79002695206	0.0487147425012625	0.558317238679165	0.742322564046007	1011.11454695709	955.351726179199	0.0830848711212685	0.291515317021302	0.513973205881319	1025.38706200608	896.048806276016	0.194743022505536	0.0272072392271178	0.112371261274385	KCTD10	NC_051830.1	17941575	17969471	+	3819	protein_coding	potassium channel tetramerization domain containing 10%2C transcript variant X4 && sp|Q9H3F6|BACD3_HUMAN BTB/POZ domain-containing adapter for CUL3-mediated RhoA degradation protein 3 OS=Homo sapiens OX=9606 GN=KCTD10 PE=1 SV=1 && PF02214:BTB/POZ domain	-
100685945	1113	1262	1033	867	969	875	944	1069	790	955	929	899	18.1204238000235	19.0334052358808	18.573225280446	16.7878293603319	17.5403739792445	17.7095296381589	17.1525267405842	18.3955138706818	16.8202188151484	18.6981400547731	16.8972109202893	15.7018123051938	1051.69346360562	989.858829529166	0.0866525114951349	0.286362780575323	0.517218268332452	906.16283809591	916.906539991234	-0.0179171650874033	0.843793512767291	0.923228305677356	916.451195821604	933.931866997346	-0.0290733797645821	0.738391656636666	0.865568594547136	972.53867222498	1041.01264588227	-0.0982976749371402	0.244738555265925	0.490723312492444	COX19	NC_051810.1	16028433	16038766	+	3371	protein_coding	cytochrome c oxidase assembly factor COX19 && sp|A8E4L1|COX19_BOVIN Cytochrome c oxidase assembly protein COX19 OS=Bos taurus OX=9913 GN=COX19 PE=3 SV=1 && -	-
479475	1144	1102	996	813	880	812	1035	1156	838	854	1022	1052	18.0003722769124	16.0627910529717	17.3072720217629	15.2141702065678	15.3950115868143	15.8831734669429	18.175180676969	19.2253532920909	17.2437153388381	16.1597703199129	17.9652176580093	17.7577568869241	1003.08802843926	1068.72512346068	-0.0929980572023946	0.272554545699448	0.501311236988394	948.22555268788	847.63180381297	0.162506326188445	0.0592255796425162	0.159319314064091	959.134398007316	1008.3562353453	-0.072772093417913	0.374447349133659	0.59610218564447	899.046069801324	992.881609088561	-0.142895878072287	0.107785335436237	0.294183749639265	PELP1	NC_051809.1	31947580	31965201	+	3488	protein_coding	proline%2C glutamate and leucine rich protein 1 && sp|Q8IZL8|PELP1_HUMAN Proline-, glutamic acid- and leucine-rich protein 1 OS=Homo sapiens OX=9606 GN=PELP1 PE=1 SV=2 && PF08166:NUC202 domain|PF08167:rRNA processing/ribosome biogenesis	-
100855851	1001	1061	1027	985	1035	895	922	1060	848	954	938	975	13.8033005500344	13.5533983710576	15.6398696448685	16.1542708299495	15.8683255565688	15.3425550171311	14.1893568920858	15.4495475256433	15.2924152619852	15.8204594540521	14.4503321601368	14.4234909387841	958.045327157379	1002.72502778037	-0.0667205067099494	0.450112291106723	0.673365116457473	932.13567585634	985.389327979194	-0.0809099191837648	0.337524943523729	0.548434979922141	942.716064380473	946.02457621343	-0.00551206005956592	0.945865719422847	0.973545302400383	1045.16824181949	948.337852518801	0.141476254030839	0.120320565051888	0.315421884451459	CRB3	NC_051824.1	54369642	54376128	-	3980	protein_coding	crumbs cell polarity complex component 3%2C transcript variant X4 && sp|A0A5F4BST2|CRUM3_CANLF Protein crumbs homolog 3 OS=Canis lupus familiaris OX=9615 GN=CRB3 PE=1 SV=1 && -	-
100684841	1032	1143	1086	798	913	639	1072	1257	935	967	926	931	50.1225540363965	51.426110503293	58.2501622292117	46.0955126245478	49.3021840091714	38.5815917048184	58.1073681123162	64.5282378812321	59.3876950601368	56.4809275175158	50.2447404282704	48.5087495845262	1010.94084413473	1153.3304081154	-0.191630968734423	0.028624173915423	0.0996989813747474	919.218995791186	791.415680030797	0.214345591843071	0.0402631022394583	0.117770077255326	929.638223452543	1088.15506156864	-0.228656334444421	0.00682705401895583	0.0327667388614658	839.500019042877	1000.70426140326	-0.251800543105231	0.0187245976466532	0.0848347434069106	BBIP1	NC_051832.1	22752514	22767077	-	1130	protein_coding	BBSome interacting protein 1%2C transcript variant X1 && sp|A8MTZ0|BBIP1_HUMAN BBSome-interacting protein 1 OS=Homo sapiens OX=9606 GN=BBIP1 PE=1 SV=2 && -	-
475010	1143	1298	1100	898	943	839	917	1010	908	822	932	888	14.2310381687694	14.9709375381276	15.1250513153111	13.2974679440871	13.054009701154	12.9860808089671	12.7421470612419	13.2914621664685	14.7845314400416	12.3079017594033	12.963802028277	11.860970407066	1093.90002199347	1008.89523205033	0.11805777432329	0.165009052597035	0.361807604306642	857.684449139243	906.378968226854	-0.079828715713991	0.347389652041643	0.558451374877457	867.530584101733	951.789294144182	-0.132423239575983	0.120616325420353	0.287154753037184	961.357017300667	1082.80001531141	-0.17145288504585	0.0414506164512797	0.153559430268057	HACE1	NC_051816.1	63079955	63187531	-	4408	protein_coding	HECT domain and ankyrin repeat containing E3 ubiquitin protein ligase 1%2C transcript variant X1 && sp|F1N6G5|HACE1_BOVIN E3 ubiquitin-protein ligase HACE1 OS=Bos taurus OX=9913 GN=HACE1 PE=3 SV=3 && PF12796:Ankyrin repeats (3 copies)|PF13637:Ankyrin repeats (many copies)|PF00632:HECT-domain (ubiquitin-transferase)	-
481883	972	1126	881	950	993	878	1054	1046	884	950	1024	939	12.0391674170652	12.9197030628241	12.050912020751	13.9944571433244	13.6748106860509	13.5191844039553	14.5698044916604	13.6937661146074	14.3190372037243	14.1506257361942	14.1695569269622	12.4770720983844	918.082998609977	1057.98117668608	-0.203701872072651	0.0129344739482016	0.0524012021491244	947.272972821192	953.981482055704	-0.0108190755712957	0.900930809453806	0.952136702892567	958.116377463593	998.158556216437	-0.0594317074301794	0.468748972509918	0.677855463787951	1011.8471346527	908.75443892782	0.154564782258552	0.0736150122249679	0.228597914179886	SENP6	NC_051816.1	37922270	38039671	+	4431	protein_coding	SUMO specific peptidase 6%2C transcript variant X1 && sp|Q9GZR1|SENP6_HUMAN Sentrin-specific protease 6 OS=Homo sapiens OX=9606 GN=SENP6 PE=1 SV=2 && PF02902:Ulp1 protease family, C-terminal catalytic domain	-
480135	975	1233	946	818	867	857	987	1011	886	1045	1036	1035	14.6362684865486	17.1463933023803	15.6830564907513	14.6043192429153	14.470606524654	15.9930892527572	16.5358235310763	16.041240128074	17.393654425019	18.8653076862102	17.3744726632299	16.667981323047	971.539672509973	1024.39758930192	-0.0750254110752817	0.392699250811422	0.624979585976605	1013.61446969889	861.220900152796	0.234923778337414	0.00811880942808595	0.0318172498082591	1025.13314628963	966.445924948571	0.0852446004268651	0.29033889505834	0.512486696486513	913.435540402591	961.684991469185	-0.0751738456498391	0.429203326583554	0.67666853621785	UBAP2L	NC_051811.1	42843514	42885522	-	3656	protein_coding	ubiquitin associated protein 2 like%2C transcript variant X1 && sp|Q80X50|UBP2L_MOUSE Ubiquitin-associated protein 2-like OS=Mus musculus OX=10090 GN=Ubap2l PE=1 SV=1 && -	-
477543	1124	1201	1018	816	956	688	1133	1005	910	971	861	1012	39.2165628882178	38.8177337202953	39.2251680456877	33.8606770269945	37.0854022398983	29.8412795889497	44.1180237879167	37.0621244994066	41.5217808746791	40.7421831435751	33.5608145177167	37.8791855273099	1032.6078884996	1082.23232840084	-0.0671390397751968	0.434813403899527	0.660531252524736	924.698335944517	828.733567371793	0.156751824007542	0.129676362625374	0.285203507475653	935.101455658065	1021.02635527427	-0.126759092767609	0.169201343152625	0.361807846645344	879.086161227842	1022.11355315059	-0.216420998204005	0.0255201365136428	0.107204383365564	DRG1	NC_051830.1	24710964	24733978	+	1573	protein_coding	developmentally regulated GTP binding protein 1 && sp|Q3MHP5|DRG1_BOVIN Developmentally-regulated GTP-binding protein 1 OS=Bos taurus OX=9913 GN=DRG1 PE=2 SV=1 && PF02824:TGS domain|PF01926:50S ribosome-binding GTPase|PF16897:C-terminal region of MMR_HSR1 domain	-
609922	1058	966	974	933	976	823	925	1022	758	1168	1079	1012	54.0646412136343	45.7286875362987	54.9667972885951	56.7037216002465	55.4522740020875	52.2821308748308	52.753625829823	55.2000645913756	50.6556889899417	71.7781648927821	61.5992220016583	55.4785464007993	930.496473131253	955.164964583567	-0.0397007336930296	0.669626954759094	0.828810826124591	1062.92267870018	923.161904575736	0.202186982217825	0.0414196143903934	0.120330766533362	1074.95024983356	901.201196251324	0.252516143133059	0.00733425077193867	0.034635663539438	979.17097186379	921.040516880068	0.0896007798687532	0.356991327049935	0.609818032087835	LSM4	NC_051824.1	45193083	45206148	+	1074	protein_coding	LSM4 homolog%2C U6 small nuclear RNA and mRNA degradation associated%2C transcript variant X1 && sp|Q3ZBK6|LSM4_BOVIN U6 snRNA-associated Sm-like protein LSm4 OS=Bos taurus OX=9913 GN=LSM4 PE=2 SV=1 && PF01423:LSM domain	-
475498	1146	1078	1017	858	887	780	1126	1159	952	881	867	942	40.0860822241816	34.9310555220885	39.2865386425955	35.6942733746444	34.4964576220631	33.9179335627659	43.9572292925602	42.8502602410127	43.5489117956482	37.060114282154	33.8808437814326	35.3489730764666	1003.99791945521	1146.83301121071	-0.192632105299259	0.02062193287829	0.0767713260028924	873.884069042306	853.837753159822	0.0330375629524014	0.701461483190387	0.840497547630438	883.797340369973	1081.99474152081	-0.292234536565874	0.000146528537700771	0.00126489491059251	905.627031491947	993.786405531851	-0.13323773321402	0.145264687291285	0.357092048923613	TMED4	NC_051820.1	14503747	14506117	+	1569	protein_coding	transmembrane p24 trafficking protein 4 && sp|Q7Z7H5|TMED4_HUMAN Transmembrane emp24 domain-containing protein 4 OS=Homo sapiens OX=9606 GN=TMED4 PE=1 SV=1 && PF01105:emp24/gp25L/p24 family/GOLD	-
482477	992	1062	1011	886	984	801	1090	1083	882	929	937	1033	32.2149088187692	31.9487377091231	36.2585312996602	34.2200956010179	35.5289373373934	32.3372837549262	39.5052356398149	37.1736087315403	37.4580515512046	36.2812965617217	33.9946794208449	35.9883934069249	950.135324450582	1081.57225291852	-0.188123275142708	0.0271564343597951	0.0959134552142138	941.038061338308	901.823935917464	0.0607524036317657	0.47629834711286	0.677168179718389	951.728689551429	1020.43721027306	-0.100857752909026	0.191154806470186	0.391388135086101	956.567035354575	940.506538726522	0.0258062133390147	0.781079528280505	0.901919932641561	TRAPPC3	NC_051819.1	6204652	6221404	+	1690	protein_coding	trafficking protein particle complex 3%2C transcript variant X2 && sp|O43617|TPPC3_HUMAN Trafficking protein particle complex subunit 3 OS=Homo sapiens OX=9606 GN=TRAPPC3 PE=1 SV=1 && PF04051:Transport protein particle (TRAPP) component	-
484795	1170	1236	1011	826	883	760	1009	1053	918	899	957	967	17.9564421432287	17.5726335425974	17.1356034385978	15.0770626137142	15.0673548931881	14.5001938484428	17.2825777521316	17.08141454221	18.4250414509332	16.5926583512104	16.4086363936128	15.9212736294558	1054.31675630724	1058.49489502752	-0.00449913744038528	0.954892158081418	0.977170287247057	916.728006846162	834.507824073623	0.135094869053874	0.107233543247896	0.248255128545281	927.195738622043	998.612846721084	-0.106328702359747	0.170377833974014	0.363466674964018	885.139674923857	1043.58969608071	-0.237556312161688	0.00530858572225222	0.0321401748606823	SACM1L	NC_051824.1	43216790	43276240	-	3576	protein_coding	SAC1 like phosphatidylinositide phosphatase && sp|A6QL88|SAC1_BOVIN Phosphatidylinositol-3-phosphatase SAC1 OS=Bos taurus OX=9913 GN=SACM1L PE=2 SV=1 && PF02383:SacI homology domain	-
489675	1257	1514	1146	1053	1105	1274	662	736	667	729	733	807	13.6689108770653	15.2513561275097	13.7624917093473	13.6184997655679	13.3598873899804	17.2224070420646	8.0341428242615	8.45935948796714	9.485403971391	9.53340433658952	8.90489357904639	9.41432251840759	1206.01376265451	735.201123165763	0.716436614358814	4.81762962507051e-15	1.57167852302907e-13	736.601962579692	1165.93839376417	-0.661905930091451	1.27986945124191e-10	2.209001816878e-09	744.968517944937	693.582015921814	0.1048230321088	0.253136962168158	0.468214202419992	1236.5687067743	1193.76227715207	0.0497040038502997	0.629795426266754	0.816814620184487	KIAA0513	NC_051809.1	67714799	67775618	-	5047	protein_coding	KIAA0513%2C transcript variant X3 && sp|Q8R0A7|K0513_MOUSE Uncharacterized protein KIAA0513 OS=Mus musculus OX=10090 GN=Kiaa0513 PE=1 SV=1 && -	-
403716	1544	1816	1272	930	1048	859	884	1007	839	478	527	479	32.0008308443924	34.866933640998	29.114872192982	22.9244628835766	24.149999499931	22.1326241555419	20.4479204788304	22.0599468257014	22.7408808406158	11.9141676023703	12.2025528751637	10.6504111842578	1422.87808248882	968.814463808704	0.55607604109406	2.25565189499053e-10	4.54969786478941e-09	482.421256018458	957.927207613587	-0.990772875365573	1.05224009361373e-24	6.66785933689597e-23	487.953176100329	914.011535008489	-0.905691421521867	3.50961137796671e-22	2.77391381008003e-20	1016.07896454246	1408.3899853745	-0.471486110590927	2.21578590198054e-07	4.83487458021418e-06	SRD5A1	NC_051838.1	7026936	7052848	-	2648	protein_coding	steroid 5 alpha-reductase 1 && sp|A5PJS2|S5A1_BOVIN 3-oxo-5-alpha-steroid 4-dehydrogenase 1 OS=Bos taurus OX=9913 GN=SRD5A1 PE=2 SV=1 && PF02544:3-oxo-5-alpha-steroid 4-dehydrogenase	-
478985	990	985	912	1161	1148	948	890	861	740	965	1008	1075	43.0534321678681	39.6819282365687	43.8007191272705	60.0491778947398	55.5080994058853	51.2515150925075	43.196197186529	39.5764438521693	42.085807782644	50.4686569728743	48.9732855194171	50.1531195754299	893.98435862227	883.528298600019	0.0166599805089988	0.84812771999567	0.927742234130877	989.252958001937	1100.43000293849	-0.154004648873014	0.072639032305894	0.185291018788879	1000.52410584962	833.567023267239	0.263831915859158	0.0008440716034722	0.00576076910057791	1167.17787884241	884.901159408911	0.400358044338576	1.58849012977621e-05	0.000224543439562104	DUSP12	NC_051842.1	20995914	21004157	-	1262	protein_coding	dual specificity phosphatase 12%2C transcript variant X2 && sp|Q9UNI6|DUS12_HUMAN Dual specificity protein phosphatase 12 OS=Homo sapiens OX=9606 GN=DUSP12 PE=1 SV=1 && PF00782:Dual specificity phosphatase, catalytic domain	-
607747	1206	1250	1043	1165	1278	1098	796	739	614	810	854	828	18.0841525261894	17.3638017789207	17.2722525892699	20.7768182733425	21.307063130317	20.4681683692229	13.3213072622712	11.7126812489361	12.0406681822928	14.606888793797	14.3065477605334	13.3198119600131	1080.21765531695	760.848350980616	0.505542806612381	5.1763691604051e-09	8.74448274518749e-08	809.982462382498	1196.69254846463	-0.563877439074443	8.18139379860142e-12	1.62820867740194e-10	819.231421751884	717.845567721493	0.189884432518815	0.0329085835875136	0.11183289119742	1269.31062860777	1069.22674179213	0.2476145448315	0.00207052701309562	0.0148340621969512	GRAMD1C	NC_051837.1	18372480	18460171	+	3660	protein_coding	GRAM domain containing 1C%2C transcript variant X1 && sp|Q8IYS0|ASTRC_HUMAN Protein Aster-C OS=Homo sapiens OX=9606 GN=GRAMD1C PE=1 SV=2 && PF02893:GRAM domain|PF16016:VAD1 Analog of StAR-related lipid transfer domain	-
610411	1230	1256	1006	793	875	729	1031	1000	820	892	993	1054	11.3759980351024	10.7611327570782	10.2753398834266	8.72287896766922	8.99775855680617	8.38180807839766	10.6420669453371	9.77564517110548	9.91812580862262	9.92135756342086	10.2602931721867	10.4578380318416	1076.73076373388	1009.35812356125	0.0934882996128715	0.258684783861997	0.485378147253133	952.685755698525	809.642358908143	0.234562825911801	0.0056490131328266	0.0234026734766357	963.58760249678	952.306690905938	0.0171454928816814	0.827297414098059	0.916656777507584	858.782370217349	1065.76063354327	-0.311470528984825	0.000439692849814397	0.00405425239170893	SC5D	NC_051809.1	12708566	12724659	-	5934	protein_coding	sterol-C5-desaturase%2C transcript variant X2 && sp|O75845|SC5D_HUMAN Lathosterol oxidase OS=Homo sapiens OX=9606 GN=SC5D PE=1 SV=2 && PF04116:Fatty acid hydroxylase superfamily	-
489456	997	988	880	853	1008	688	1147	1230	877	911	1078	1021	26.3826456959479	24.2194392812805	25.7169628535743	26.8456844036776	29.6568898582706	22.6327544809151	33.8742375772059	34.4024467154137	30.3496819195366	28.9910145776668	31.8689733142066	28.984501302586	886.122737411972	1146.94944099587	-0.373950340246129	1.20747300743507e-05	0.000115350533419227	976.390391694487	857.959415121096	0.185536417193108	0.0695571157356121	0.179443864272075	987.633179715061	1082.18146617082	-0.133194617850013	0.105777902946654	0.262321348046351	910.103705387069	877.110032937018	0.054564503412534	0.606799300413076	0.80313706460796	RNF167	NC_051809.1	31775873	31780727	-	2074	protein_coding	ring finger protein 167%2C transcript variant X3 && sp|Q9H6Y7|RN167_HUMAN E3 ubiquitin-protein ligase RNF167 OS=Homo sapiens OX=9606 GN=RNF167 PE=1 SV=1 && PF02225:PA domain|PF13639:Ring finger domain	-
489465	1172	1217	1079	947	931	787	891	1095	707	903	938	1009	24.3459506480152	23.4192863466175	24.753373156536	23.396525480362	21.502585931021	20.323553503127	20.6566434845984	24.0422039733714	19.2065739617507	22.5584225033986	21.7684791814324	22.4857405546644	1072.60754280421	946.709935080252	0.177863041758457	0.0556180064488924	0.164586814529994	924.958284158155	900.766720710432	0.037964182897295	0.664834420411056	0.816872363256004	935.491411555186	893.273391588427	0.0645240144190131	0.477617191831915	0.685299894633786	955.396150653834	1061.71026365832	-0.151648053328477	0.089946977201706	0.261103052385158	PHF23	NC_051809.1	32308259	32313378	-	2642	protein_coding	PHD finger protein 23%2C transcript variant X2 && sp|Q9BUL5|PHF23_HUMAN PHD finger protein 23 OS=Homo sapiens OX=9606 GN=PHF23 PE=1 SV=1 && PF00628:PHD-finger	-
480470	996	1261	884	773	895	842	992	1083	980	907	1020	1034	9.88118671718379	11.5890758927233	9.68536185481759	9.12077040994031	9.87221688918471	10.3845491485212	10.9835912896172	11.3563627542124	12.7147318875102	10.8212867397018	11.305143101754	11.0049281069019	964.908401963379	1087.37488136009	-0.170117816331495	0.0724838249153158	0.200885524047331	960.3854522053	849.439207602696	0.177424793482578	0.0407079684957624	0.118754690212085	971.392081692567	1025.82495585793	-0.0770033481384595	0.343744229649851	0.567759232405761	900.976910147168	955.101537844723	-0.0853131007185095	0.392864765717261	0.643531804866968	SMURF2	NC_051813.1	14011102	14133799	-	5532	protein_coding	SMAD specific E3 ubiquitin protein ligase 2 && sp|A2A5Z6|SMUF2_MOUSE E3 ubiquitin-protein ligase SMURF2 OS=Mus musculus OX=10090 GN=Smurf2 PE=1 SV=1 && PF00632:HECT-domain (ubiquitin-transferase)|PF00168:C2 domain|PF00397:WW domain	-
484312	1078	1144	1121	807	904	764	1042	1050	810	932	1035	976	18.8058072924816	18.4877133122472	21.5969613846837	16.7436068387161	17.5341023142615	16.5688500043296	20.2872819007101	19.3608113056602	18.4794739057638	19.5528911893986	20.1715697014151	18.2658523096119	1037.2280984894	1025.37473766493	0.014789665625574	0.867267470405222	0.937039591918112	955.979354115677	836.141516486395	0.192573703407068	0.0253894043043637	0.0816078032877671	966.940181127357	967.442859704203	-0.00190079914603219	0.981214213633263	0.990857338400215	886.890764820635	1026.72180262652	-0.209879433685596	0.0255217128214033	0.107204383365564	CNOT3	NC_051805.1	103702778	103715996	-	3146	protein_coding	CCR4-NOT transcription complex subunit 3%2C transcript variant X1 && sp|O75175|CNOT3_HUMAN CCR4-NOT transcription complex subunit 3 OS=Homo sapiens OX=9606 GN=CNOT3 PE=1 SV=1 && PF04153:NOT2 / NOT3 / NOT5 family|PF04065:Not1 N-terminal domain, CCR4-Not complex component	-
611103	1186	1193	998	986	1103	970	1003	1025	819	751	801	826	38.0868070024278	35.4906760966385	35.3943740334569	37.6590234040475	39.3828620255955	38.724640760964	35.9479172733564	34.7916298458007	34.3957783407158	29.0035837519292	28.7374690868192	28.4568501546467	1042.5702939017	1007.47513575231	0.0492079735305486	0.540657642444369	0.741552218351783	771.915667775063	1034.13600720636	-0.42218572175644	3.31814588419095e-07	3.56665123730581e-06	780.728002061656	950.532449542517	-0.284390982605692	0.000323468053248608	0.00250807165126993	1096.88954480485	1031.95476148529	0.0880872843244073	0.294252738988975	0.546100912053242	E2F5	NC_051833.1	31876597	31904670	+	1709	protein_coding	E2F transcription factor 5%2C transcript variant X1 && sp|Q15329|E2F5_HUMAN Transcription factor E2F5 OS=Homo sapiens OX=9606 GN=E2F5 PE=1 SV=1 && PF02319:E2F/DP family winged-helix DNA-binding domain|PF16421:E2F transcription factor CC-MB domain	E2F
487755	1036	1217	899	794	876	813	1016	1083	877	942	1053	1053	11.1072504545553	12.0870784387114	10.6443787586184	10.1244065029238	10.4422190865075	10.8358539325247	12.1569167220138	12.2725920602272	12.2963938857431	12.1456164596552	12.6125036629713	12.111336872684	969.750302700097	1054.15339332157	-0.119315078671401	0.151418829224537	0.340724078718603	988.959654261225	840.222124122252	0.235341141722992	0.0047274313580073	0.0201018901712941	1000.29195408	994.554987467012	0.00835699933757333	0.911290562006395	0.956920182289715	891.190837886964	959.887382155912	-0.108131439553046	0.235342055583291	0.479073078113047	DYRK1A	NC_051835.1	31812898	31959979	+	5119	protein_coding	dual specificity tyrosine phosphorylation regulated kinase 1A%2C transcript variant X1 && sp|Q13627|DYR1A_HUMAN Dual specificity tyrosine-phosphorylation-regulated kinase 1A OS=Homo sapiens OX=9606 GN=DYRK1A PE=1 SV=2 && PF00069:Protein kinase domain	-
478423	1106	1171	1052	871	849	850	996	1024	771	983	969	1017	12.1181419150195	11.8856176469883	12.7294742119062	11.3501427731984	10.3426179586227	11.5777887228585	12.1793236098622	11.8588314489974	11.0475671208387	12.9525797674179	11.861259544212	11.9541517234678	1030.0841036945	985.424757192275	0.0623653036720549	0.449728727804137	0.673089540981748	965.080305775584	871.089128125459	0.147976361487973	0.0928800680653886	0.223179169712767	976.03503906369	929.758424417046	0.0684647859686747	0.397487706780871	0.616334434910408	923.874897832924	1019.62742915592	-0.142354522380458	0.109873478582428	0.297560566827708	RRP1B	NC_051835.1	37188500	37213308	+	5009	protein_coding	ribosomal RNA processing 1B%2C transcript variant X1 && sp|Q14684|RRP1B_HUMAN Ribosomal RNA processing protein 1 homolog B OS=Homo sapiens OX=9606 GN=RRP1B PE=1 SV=3 && PF05997:Nucleolar protein,Nop52	-
612822	896	954	855	1086	1074	905	911	1000	755	994	1127	1096	11.0653689302297	10.9141574875519	11.6610544143681	15.9510757041661	14.7470127356354	13.8941586964797	12.5562279083028	13.0532579759991	12.1937195956227	14.7627111898371	15.5491956983295	14.5206262212955	836.952131705029	941.994007023947	-0.171964327852013	0.0414626356959158	0.132162151280732	1043.98626966874	1035.89074909196	0.0109957810811131	0.897411763471152	0.950229132021215	1055.96667842971	888.766635573221	0.24776329940541	0.00152254205471759	0.00954901482355087	1098.71828362012	828.456737236093	0.408072588384548	7.42496269842962e-06	0.000114946479963175	CCDC25	NC_051829.1	30005379	30046349	+	4444	protein_coding	coiled-coil domain containing 25%2C transcript variant X2 && sp|Q5R9S1|CCD25_PONAB Coiled-coil domain-containing protein 25 OS=Pongo abelii OX=9601 GN=CCDC25 PE=2 SV=2 && PF05670:NFACT protein RNA binding domain	-
119864502	1201	1455	1071	803	902	808	918	1022	989	719	825	938	5.67828971193807	6.37267082103974	5.59213733929122	4.5153596431193	4.7415786892814	4.74910407831729	4.84395550334802	5.10724236484643	6.11508072695183	4.08813548515163	4.35767275122086	4.75766962769321	1146.56143478933	1045.74776340145	0.13525732227759	0.163891030135663	0.35999289105443	803.07005378413	849.809199321966	-0.0808159712307611	0.375215777556987	0.586319461136548	812.265928486054	986.509030036077	-0.277832903984183	0.00432715576913922	0.0225820081512658	901.373815777018	1134.90827681657	-0.333096046770665	0.000215639154753922	0.00220884064252032	LOC119864502	NC_051823.1	54460665	54493585	-	11608	protein_coding	ADP ribosylation factor like GTPase 5A && sp|Q9Y689|ARL5A_HUMAN ADP-ribosylation factor-like protein 5A OS=Homo sapiens OX=9606 GN=ARL5A PE=1 SV=1 && -	-
119876868	1008	1161	997	1209	1362	1249	673	607	642	927	920	895	28.5750578340306	30.4889703913623	31.2130036247642	40.7619685074505	42.9284866670789	44.016429568112	21.2923979545721	18.1876383348767	23.8008779656643	31.602989769775	29.1367117909329	27.2186464680243	978.482704110775	686.94957506809	0.512854603760973	5.09767927221114e-07	6.40328909984059e-06	892.344357298245	1292.30051104317	-0.535081210186493	3.45297663167552e-10	5.62041430795211e-09	902.489661150205	648.03615007562	0.479858840520854	2.74153636635453e-06	3.67731077753449e-05	1370.70649474643	968.560499942279	0.501225664154673	2.18639988741543e-09	6.66831455343813e-08	LOC119876868	NC_051816.1	1078885	1082670	+	1936	protein_coding	DLA class I histocompatibility antigen%2C A9/A9 alpha chain-like && sp|P18466|HA19_CANLF DLA class I histocompatibility antigen, A9/A9 alpha chain OS=Canis lupus familiaris OX=9615 PE=2 SV=1 && PF07654:Immunoglobulin C1-set domain|PF06623:MHC_I C-terminus|PF00129:Class I Histocompatibility antigen, domains alpha 1 and 2	-
484821	1092	1140	1052	918	1076	940	921	967	751	897	958	938	20.6588835909135	19.978966299171	21.9792955282447	20.6551880675268	22.632804223596	22.1074092463168	19.4458425348473	19.3362261484466	18.5804193128624	20.4079087448821	20.2477068320151	19.0372385516246	1016.95986363497	933.081966114597	0.122832821679156	0.137277768311255	0.318797598110822	907.416809455413	991.610795984188	-0.128583787464237	0.128847601241987	0.283878742889494	917.786009297915	880.352803833158	0.059009034823559	0.45845661202514	0.669428098936669	1051.80160819878	1006.63933799645	0.0642015095700625	0.464255157891294	0.704254385388333	SSBP4	NC_051824.1	45084707	45099201	-	2901	protein_coding	single stranded DNA binding protein 4%2C transcript variant X4 && sp|Q9BWG4|SSBP4_HUMAN Single-stranded DNA-binding protein 4 OS=Homo sapiens OX=9606 GN=SSBP4 PE=1 SV=1 && PF04503:Single-stranded DNA binding protein, SSDP	-
489833	985	1113	990	785	1006	858	973	992	830	882	1111	1123	8.5848848858462	8.98622653969521	9.52899850374818	8.13710958227813	9.74850708441559	9.29632547816064	9.46442012273827	9.13841655038545	9.46036083677947	9.24461184789777	10.817787083613	10.5001355452996	955.378737587226	990.86808544564	-0.0528829394222404	0.523442505860829	0.728983704152534	1008.39127772089	894.645221259883	0.17291883195218	0.072171173975751	0.184425770388173	1020.03509861704	934.839684818906	0.126855192726999	0.127057443585607	0.297223045246487	948.983892599512	945.694241488735	0.00577133010780662	0.952404686351983	0.977874399189879	GIGYF1	NC_051810.1	8951656	8966426	+	6297	protein_coding	GRB10 interacting GYF protein 1%2C transcript variant X1 && sp|O75420|GGYF1_HUMAN GRB10-interacting GYF protein 1 OS=Homo sapiens OX=9606 GN=GIGYF1 PE=1 SV=2 && PF02213:GYF domain	-
489104	936	966	838	863	983	765	1152	1257	993	974	1019	897	36.6142478142186	35.0054243863042	36.2019617403182	40.1501642169686	42.7533028313975	37.2015889818378	50.2932465571434	51.9721374239432	50.7989668815326	45.819998986017	44.5322436655643	37.6429468435152	846.875114658952	1204.14369758631	-0.508256043952117	1.18325902630606e-10	2.49599508742782e-09	941.029699615923	880.826248746928	0.0940172574504255	0.338160146932158	0.549183702107164	951.785519029127	1136.0755326414	-0.256475956344122	0.00273363376300798	0.0156187912747689	934.314478942573	838.26534187876	0.157422943850131	0.0881902863657429	0.257660189640819	CLTB	NC_051808.1	37282765	37303184	+	1403	protein_coding	clathrin light chain B%2C transcript variant X1 && sp|P09497|CLCB_HUMAN Clathrin light chain B OS=Homo sapiens OX=9606 GN=CLTB PE=1 SV=1 && PF01086:Clathrin light chain	-
485102	1008	1129	1038	854	1036	779	1067	1138	787	867	900	1040	10.3249929015833	10.7129018115341	11.7419547309734	10.4037369442974	11.798610664966	9.9195615028149	12.1976614002184	12.3206189008579	10.5422989051167	10.6799735616875	10.2990665369382	11.4282431626449	983.291059964161	1053.32664021957	-0.101504528060653	0.263525190453822	0.490922664357161	909.84558009762	899.645262542853	0.0156546562555766	0.86693888932295	0.933711026388209	920.193818279082	993.863435456055	-0.112505483683694	0.192812751960276	0.393822223248282	954.306291859149	973.329326402294	-0.0270759377934959	0.781911231475834	0.902470904579328	POLRMT	NC_051824.1	58651404	58663287	+	5358	protein_coding	RNA polymerase mitochondrial%2C transcript variant X1 && sp|O00411|RPOM_HUMAN DNA-directed RNA polymerase, mitochondrial OS=Homo sapiens OX=9606 GN=POLRMT PE=1 SV=2 && PF00940:DNA-dependent RNA polymerase|PF14700:DNA-directed RNA polymerase N-terminal	-
100684638	992	1228	1102	722	875	839	1037	1127	977	846	912	980	7.3522209188008	8.43119619925171	9.0199117635598	6.36423688015846	7.21035776854663	7.73026930532435	8.57765464889763	8.82859967696125	9.46962548405892	7.5404816874753	7.55140632252714	7.79201635175587	1028.29831557389	1115.93051541041	-0.117800299218267	0.197712147161131	0.408242019685943	887.932072000353	824.570575816562	0.107195112504375	0.249995983567625	0.451226683759643	898.068999972103	1052.79243238666	-0.22809321922018	0.00351268475017787	0.0191046905336163	874.606382763943	1017.90050940038	-0.218614368793863	0.0370655311954454	0.141274859346579	CRTC1	NC_051824.1	44801223	44880629	-	7405	protein_coding	CREB regulated transcription coactivator 1%2C transcript variant X1 && sp|Q6UUV9|CRTC1_HUMAN CREB-regulated transcription coactivator 1 OS=Homo sapiens OX=9606 GN=CRTC1 PE=1 SV=2 && PF12885:Transducer of regulated CREB activity middle domain|PF12886:Transducer of regulated CREB activity, C terminus|PF12884:Transducer of regulated CREB activity, N terminus	-
100856414	1122	1158	949	963	1046	836	918	984	806	886	952	1010	18.8773417888707	18.0484742620636	17.6330733130257	19.2697700270398	19.5668786696288	17.4855801723588	17.2374725575916	17.4986326150259	17.7343137496013	17.9268322490077	17.8941492529051	18.2299828249852	996.323586618986	959.721763677077	0.0545033377080376	0.499086472608165	0.711801034038813	923.876638118366	960.36897028491	-0.0563852350048735	0.507250523049267	0.702369272122216	934.423946628202	905.455011855089	0.0457793925801687	0.550986650417145	0.742239049553968	1018.66326770223	986.180885673875	0.04707061964595	0.595066423388157	0.79572974557076	CPSF3	NC_051821.1	6636209	6675495	+	3262	protein_coding	cleavage and polyadenylation specific factor 3%2C transcript variant X2 && sp|P79101|CPSF3_BOVIN Cleavage and polyadenylation specificity factor subunit 3 OS=Bos taurus OX=9913 GN=CPSF3 PE=1 SV=1 && PF00753:Metallo-beta-lactamase superfamily|PF10996:Beta-Casp domain|PF07521:Zn-dependent metallo-hydrolase RNA specificity domain|PF11718:Pre-mRNA 3'-end-processing endonuclease polyadenylation factor C-term	-
442861	798	903	724	890	836	683	908	975	669	1356	1464	1423	23.5716031433212	24.7091572027115	23.6177550480837	31.266444533365	27.4558182960538	25.0802995984558	29.9333278330298	30.4405067191638	25.8430465940674	48.1690154075554	48.3118235923903	45.0928861314571	747.873203386221	898.213134476698	-0.265709440535625	0.00417744519017096	0.0206324568448652	1378.36456251083	813.949887798932	0.759433662328132	1.35532968912621e-16	4.41374805811361e-15	1394.12915992107	847.508943322738	0.715628930316703	2.75449388936125e-18	1.64609002713414e-16	863.307673265309	740.273896880363	0.221801700367457	0.0300468518137406	0.121231477558741	LGALS9	NC_051813.1	42972410	42988232	+	1858	protein_coding	galectin 9 && sp|O00182|LEG9_HUMAN Galectin-9 OS=Homo sapiens OX=9606 GN=LGALS9 PE=1 SV=2 && PF00337:Galactoside-binding lectin	-
487050	947	1011	717	990	1067	1105	596	676	553	1353	1317	1296	15.3043269954758	15.135590381736	12.7966776913717	19.028375552058	19.1721386934497	22.1999666745105	10.749628150184	11.5470749791077	11.687476542434	26.2956496274145	23.7780456847836	22.4691251069202	821.983639509065	647.133854920977	0.346705896057776	0.000483258447315982	0.00315439171200663	1290.96435476118	1072.10297219206	0.267973752018929	0.00321494270404484	0.0145106426546925	1305.61885796005	610.534651093737	1.0964148300142	6.80551526304861e-37	1.71269301839957e-34	1137.09347543906	813.595666475657	0.481393880682105	1.89817363388748e-06	3.39831614454569e-05	CDH17	NC_051833.1	39122089	39184589	-	3396	protein_coding	cadherin 17%2C transcript variant X2 && sp|Q12864|CAD17_HUMAN Cadherin-17 OS=Homo sapiens OX=9606 GN=CDH17 PE=1 SV=3 && PF00028:Cadherin domain	-
480361	1109	1246	1044	977	911	858	948	988	816	940	855	935	32.2545943901105	33.5708265312216	33.5331503351152	33.7953434810044	29.459156054518	31.0222371679796	30.7716865872533	30.372323425541	31.037130414432	32.8783294445944	27.7812817062368	29.1735011919597	1049.64447016456	975.348166908992	0.106140536932094	0.178707594553044	0.381716258669304	888.300802407921	929.922895546094	-0.066475282107822	0.483585364104737	0.682795970737051	898.321475571805	920.19946610387	-0.0353427196208541	0.676699759486358	0.826453136208096	986.275698013331	1038.98780044506	-0.0753813143041488	0.395610916315203	0.645817539226746	EIF2S1	NC_051812.1	41581554	41598447	+	1887	protein_coding	eukaryotic translation initiation factor 2 subunit alpha%2C transcript variant X2 && sp|P68102|IF2A_BOVIN Eukaryotic translation initiation factor 2 subunit 1 OS=Bos taurus OX=9913 GN=EIF2S1 PE=2 SV=2 && PF00575:S1 RNA binding domain|PF07541:Eukaryotic translation initiation factor 2 alpha subunit	-
476011	986	1070	1020	912	885	857	1000	1012	814	1002	1023	1043	16.7483449025406	16.8369224454619	19.1341410545143	18.4243460284703	16.7139899577619	18.0967918007057	18.9573620889625	18.1692301413445	18.0821783855978	20.4684309835152	19.4131825958691	19.0062392926296	953.627217207469	1000.20346788371	-0.0700803387806346	0.417488913516787	0.647316471935746	997.016880292471	899.070643915982	0.14923899434918	0.0802300158598639	0.200181587546296	1008.36686992782	943.670349667128	0.0948941020197126	0.219802657561479	0.427140630378228	953.559201741455	943.966731464731	0.0151503345184391	0.871578133578938	0.943426164566468	DPP3	NC_051822.1	51874232	51907340	-	3231	protein_coding	dipeptidyl peptidase 3%2C transcript variant X3 && sp|Q9NY33|DPP3_HUMAN Dipeptidyl peptidase 3 OS=Homo sapiens OX=9606 GN=DPP3 PE=1 SV=2 && PF03571:Peptidase family M49	-
479057	1030	999	963	879	1025	835	997	1140	937	927	969	912	17.5555035879682	15.7734069556122	18.1265925546498	17.8183384799672	19.4241408191624	17.6924643771233	18.9650568940091	20.5372339837539	20.8856031509694	19.0010522342498	18.451257471105	16.6758434368405	927.563817606667	1090.32496385772	-0.233833272185459	0.0072887316265329	0.0327926411628752	913.321974338214	924.621796565317	-0.018891637667403	0.833025884717091	0.918185453967918	923.749570436102	1028.65593797424	-0.1554617480994	0.0610104705396365	0.178632728022943	980.76467552955	918.142381096905	0.0965720337845246	0.30127066107892	0.553384843672195	BTBD1	NC_051807.1	55211926	55255377	-	3220	protein_coding	BTB domain containing 1 && sp|Q9H0C5|BTBD1_HUMAN BTB/POZ domain-containing protein 1 OS=Homo sapiens OX=9606 GN=BTBD1 PE=1 SV=1 && PF00651:BTB/POZ domain|PF07707:BTB And C-terminal Kelch|PF08005:PHR domain	ZBTB
489406	1086	1116	970	815	724	759	1078	1074	861	983	1054	1084	15.4449670312591	14.7029780138084	15.2350089311773	13.7853256981458	11.4482106469885	13.4191412215947	17.1103481182622	16.1444210029269	16.013699527283	16.8125089543914	16.7464939173016	16.5387752711317	980.444186338245	1066.07128171918	-0.121402578754745	0.129509404092711	0.306666699435517	1013.03336693677	779.674425350086	0.37857395317104	4.12664865075354e-05	0.000304221183396375	1024.60303521836	1005.82083416456	0.0261940213262917	0.728493929467307	0.858759462520959	826.886795062843	970.475821948928	-0.231602299515631	0.0162486670234704	0.0764289152585458	DLAT	NC_051809.1	21086208	21117183	-	3859	protein_coding	dihydrolipoamide S-acetyltransferase && sp|P10515|ODP2_HUMAN Dihydrolipoyllysine-residue acetyltransferase component of pyruvate dehydrogenase complex, mitochondrial OS=Homo sapiens OX=9606 GN=DLAT PE=1 SV=3 && PF00364:Biotin-requiring enzyme|PF00198:2-oxoacid dehydrogenases acyltransferase (catalytic domain)|PF02817:e3 binding domain	-
476351	1068	1241	1003	870	1012	860	976	1025	905	875	885	883	17.5124730214506	18.8508944148108	18.1631419932328	16.966714089224	18.4500957505317	17.530748727748	17.8611315278193	17.7648328074315	19.4069000583966	17.2546490360392	16.2123369773427	15.5329460430103	1021.71588892654	1032.82351193823	-0.0142282612311871	0.862670497717214	0.934972620855063	859.399522510474	926.305251400269	-0.109120253073679	0.211375013217427	0.404212398627901	869.17972826084	974.384938669439	-0.164417719246877	0.0450945112302674	0.142843010040112	982.53755162604	1011.34287290383	-0.0415767506066153	0.632627530773314	0.818007726714205	SECISBP2	NC_051805.1	97491659	97539348	-	3347	protein_coding	SECIS binding protein 2%2C transcript variant X1 && sp|Q96T21|SEBP2_HUMAN Selenocysteine insertion sequence-binding protein 2 OS=Homo sapiens OX=9606 GN=SECISBP2 PE=1 SV=2 && PF01248:Ribosomal protein L7Ae/L30e/S12e/Gadd45 family	-
479439	1027	1063	945	894	1058	901	969	978	752	945	1039	1032	16.9261485860216	16.2294918738819	17.2001934908565	17.5237676637429	19.3872074934709	18.4602799806505	17.8235581277012	17.0367830389016	16.2082792164256	18.7301546995535	19.1306346501856	18.2466989273348	938.755202602384	953.542569882453	-0.0238586243425214	0.774817800709206	0.889672431063546	979.028412723569	963.780109030715	0.0221835579125921	0.790283360791352	0.894553674596672	990.235615513983	899.67040810474	0.13730902938925	0.0824055777009935	0.220822051162288	1022.29243979485	929.217625610965	0.138474676470401	0.114330400880396	0.305540521906435	NKAPD1	NC_051809.1	21066344	21077142	-	3330	protein_coding	NKAP domain containing 1%2C transcript variant X4 && sp|Q6ZUT1|NKAP1_HUMAN Uncharacterized protein NKAPD1 OS=Homo sapiens OX=9606 GN=NKAPD1 PE=1 SV=2 && PF15692:NF-kappa-B-activating protein	-
476928	1149	1165	906	1131	1115	1081	725	831	699	927	904	970	11.3050752548488	10.6185033209236	9.84454039168318	13.2348278367914	12.1974818814399	13.2222361701506	7.96112347783119	8.64202434350618	8.99418814884876	10.9686963417505	9.93683284499479	10.2386351358854	992.005186513576	800.616138379471	0.310681042598235	0.000615151794397047	0.00391081854796797	910.32608651834	1127.02810186454	-0.308162768506029	0.000256843436118345	0.00158466531957305	920.64816842463	755.322324836589	0.286008141919394	0.000841180744108177	0.00574904608049015	1195.33774482843	981.889558558266	0.282854640434355	0.00140376388980745	0.0107945060514238	LACC1	NC_051826.1	7026620	7208242	-	5578	protein_coding	laccase domain containing 1%2C transcript variant X4 && sp|Q8IV20|LACC1_HUMAN Purine nucleoside phosphorylase LACC1 OS=Homo sapiens OX=9606 GN=LACC1 PE=1 SV=1 && PF02578:Multi-copper polyphenol oxidoreductase laccase	-
482484	1194	1248	925	742	743	838	924	1015	934	921	1049	1066	11.9797826688539	11.5996036723277	10.249440623741	8.85422961315041	8.28848797328457	10.4523614219432	10.3466440410092	10.7639503879378	12.2552691140532	11.1128664002209	11.7583457305821	11.4741023833798	1035.90210149384	1023.39102433124	0.0197965342677732	0.831622525254788	0.919259823937129	984.411332893846	788.938757261298	0.320611836283828	0.000971351599358249	0.00510177577005845	995.702422675004	965.451611612367	0.0464594554025637	0.580320992177557	0.76313748123132	836.725492916191	1025.33574641347	-0.294831028352708	0.00495564569418396	0.0304110896204811	ZMYM4	NC_051819.1	6828843	6960539	-	5470	protein_coding	zinc finger MYM-type containing 4%2C transcript variant X4 && sp|Q5VZL5|ZMYM4_HUMAN Zinc finger MYM-type protein 4 OS=Homo sapiens OX=9606 GN=ZMYM4 PE=1 SV=1 && PF06467:MYM-type Zinc finger with FCS sequence motif|PF12012:Domain of unknown function (DUF3504)	-
475766	1244	1301	1085	845	752	743	993	1079	878	826	961	891	11.0385648982038	10.6943276156657	10.6325098000606	8.91766607901108	7.41911257292862	8.19609221144308	9.83386875522581	10.1198648411515	10.1886845052874	8.81442796208575	9.52668372643905	8.48177685422504	1120.66304369551	1045.3581856315	0.10065078255284	0.192610802394384	0.401204044382564	869.307990380231	793.154530593574	0.132746749144114	0.168741837070242	0.345252997563115	879.310229849032	986.249863474041	-0.165552333824622	0.0402081515177032	0.131180655894752	841.196263273309	1109.26313119758	-0.399702932142068	1.69894336244014e-05	0.000238313202293714	POLR1A	NC_051821.1	39722717	39805020	+	6185	protein_coding	RNA polymerase I subunit A%2C transcript variant X1 && sp|O95602|RPA1_HUMAN DNA-directed RNA polymerase I subunit RPA1 OS=Homo sapiens OX=9606 GN=POLR1A PE=1 SV=2 && -	-
479775	1115	1142	1006	1037	1151	866	999	1110	828	774	842	727	76.0170349537264	72.1250480212577	75.7439339978303	84.084719015818	87.2475554452913	73.3972414399464	76.0124045621469	79.9871218314625	73.8240316286132	63.4598249376886	64.1319248324888	53.1725358709784	1008.97142725674	1037.37583059958	-0.0412898224722694	0.609154574700901	0.791832160500058	762.528201982635	1029.8250871666	-0.434857059423213	1.70729213470134e-05	0.0001359714103467	771.271201019334	978.763011994872	-0.345337374200021	0.000143416303453385	0.00124167436812027	1092.36144464937	998.715410137246	0.130292805044233	0.157896408553909	0.376745048796762	VKORC1	NC_051810.1	17271459	17273505	+	805	protein_coding	vitamin K epoxide reductase complex subunit 1%2C transcript variant X1 && sp|Q9BQB6|VKOR1_HUMAN Vitamin K epoxide reductase complex subunit 1 OS=Homo sapiens OX=9606 GN=VKORC1 PE=1 SV=1 && PF07884:Vitamin K epoxide reductase family	-
477769	1080	956	844	759	733	722	788	825	731	1515	1279	1362	12.9106587344844	10.5868434541272	11.1424555773193	10.7911737284553	9.74250205541833	10.7297012724744	10.5131724427438	10.4241254013081	11.4280830200275	21.780062890821	17.0813155419506	17.4670135530102	890.264962106261	833.17506099725	0.0964677140578526	0.316768875547545	0.550514110165076	1355.19811640238	750.238578309129	0.852813536810249	5.28476457071661e-17	1.77368016271106e-15	1370.40881792837	786.031807368374	0.802141309104317	3.28873924492934e-17	1.78405002360539e-15	795.702280409191	881.180797012637	-0.147494951495502	0.147899946295763	0.360952598385206	KIF11	NC_051832.1	7243403	7294190	+	4591	protein_coding	kinesin family member 11%2C transcript variant X1 && sp|P52732|KIF11_HUMAN Kinesin-like protein KIF11 OS=Homo sapiens OX=9606 GN=KIF11 PE=1 SV=2 && PF00225:Kinesin motor domain|PF13931:Kinesin-associated microtubule-binding	-
480504	1166	1282	1061	987	927	897	933	1049	747	804	866	874	29.1405774537546	29.6805251741018	29.283892613	29.3372240855351	25.7585387608293	27.8687720509911	26.0234080311955	27.7099743575417	24.4147099136067	24.1644826959111	24.1792942244769	23.4330025222452	1083.1628326776	962.266981010906	0.169397235129706	0.0399295135187494	0.128457164190071	825.939416275546	952.333573459973	-0.205146534839847	0.0191554390034038	0.064785244860645	835.378282936535	907.919388176636	-0.121792700532667	0.142149035098875	0.320118407626925	1010.03978074947	1072.15661978001	-0.0866001257147099	0.318708421108589	0.572035342115626	LSM12	NC_051813.1	20001741	20024746	+	2196	protein_coding	LSM12 homolog && sp|Q0VCF9|LSM12_BOVIN Protein LSM12 homolog OS=Bos taurus OX=9913 GN=LSM12 PE=2 SV=2 && PF09793:Anticodon-binding domain	-
478048	1035	1118	1056	886	908	766	971	1062	830	904	1052	996	23.5697646568189	23.585259161205	26.5578328423136	23.9966645500914	22.9901936894785	21.6855006512099	24.6784029207735	25.5623305016394	24.7186274643985	24.7574081956398	26.7643537239143	24.3327468712055	994.557694792167	1012.9529814246	-0.0277279232169313	0.742679948434151	0.873715603253141	957.909631214855	865.114121985477	0.146733903859081	0.0933236706383507	0.223964581473753	968.927208050261	955.697911120052	0.0194575756797964	0.805478164834664	0.904747440497738	917.594865597189	984.479114215033	-0.100408101602181	0.27931578562356	0.529496313649548	YIPF5	NC_051806.1	39347925	39360732	-	2410	protein_coding	Yip1 domain family member 5 && sp|Q969M3|YIPF5_HUMAN Protein YIPF5 OS=Homo sapiens OX=9606 GN=YIPF5 PE=1 SV=1 && PF04893:Yip1 domain	-
119872208	1165	1160	945	681	711	647	1131	1279	959	896	1013	996	15.9168100160592	14.6815547587923	14.2585621918228	11.0657150188042	10.8004435962299	10.9890506471556	17.2454938871232	18.4697783748045	17.1348409648881	14.7217679291487	15.4620003002458	14.598436634206	1008.73367683336	1190.40434643864	-0.239212634521248	0.00350182988188242	0.0177917687189209	942.614280521682	689.864460127865	0.450487971806623	1.8178255897399e-07	2.05462283172598e-06	953.427132495083	1123.13761126661	-0.237077921743459	0.00202129396366628	0.0120645726999018	731.703517819284	998.453562182167	-0.448800331053088	8.3376334457556e-07	1.61545374605725e-05	TIGD7	NC_051810.1	38091001	38248777	+	4017	protein_coding	tigger transposable element derived 7%2C transcript variant X2 && sp|Q6NT04|TIGD7_HUMAN Tigger transposable element-derived protein 7 OS=Homo sapiens OX=9606 GN=TIGD7 PE=1 SV=1 && PF03184:DDE superfamily endonuclease|PF04218:CENP-B N-terminal DNA-binding domain|PF03221:Tc5 transposase DNA-binding domain	-
474940	1080	1100	968	949	1001	749	1080	1117	799	884	862	994	26.2617785777659	24.7786144304599	25.994984073613	27.4453551208473	27.0630252422882	22.6416454121222	29.3094088888758	28.7087699705116	25.4084704929622	25.8508302176507	23.4171355837328	25.9300687196494	973.367611844131	1055.78886816586	-0.119046390990973	0.164096370333164	0.360296608213797	889.347098863724	910.244513065531	-0.0342828518330152	0.723598046710366	0.853670297413375	899.420439787621	996.174793324807	-0.148948459165683	0.0812288780167267	0.218521605747071	965.503075644743	963.471813725253	0.00398890946968792	0.967176677209871	0.984648584113863	FBXO9	NC_051816.1	21011554	21060480	+	2257	protein_coding	F-box protein 9%2C transcript variant X1 && sp|Q9UK97|FBX9_HUMAN F-box only protein 9 OS=Homo sapiens OX=9606 GN=FBXO9 PE=1 SV=1 && PF12937:F-box-like	-
612411	1067	1176	996	1046	986	908	865	942	817	828	921	1024	9.49406046511998	9.69346057908683	9.7872511043951	11.0693347368021	9.75453056998751	10.0438266749105	8.58987028642407	8.85930205828635	9.50694527498646	8.86012320695944	9.15531579172546	9.77472243686742	1000.52411446663	932.290429276142	0.102917791352741	0.213119950796918	0.428152720897923	898.154025240229	995.224970847949	-0.14734740649422	0.0954194724448372	0.227417388024745	908.422542852891	879.541823102033	0.0482771742061552	0.559693809697363	0.748277436918965	1055.54490154881	990.363742276002	0.0918719500612755	0.295395084928725	0.54729228408951	IRGQ	NC_051805.1	112142811	112150712	+	6168	protein_coding	immunity related GTPase Q%2C transcript variant X1 && sp|Q8WZA9|IRGQ_HUMAN Immunity-related GTPase family Q protein OS=Homo sapiens OX=9606 GN=IRGQ PE=1 SV=1 && -	-
474644	1181	1248	1199	1198	1132	903	804	812	621	842	760	874	78.3747785942842	76.7228924880684	87.8738047831943	94.5552200639981	83.5246648202196	74.4972028916094	59.5477563182442	56.9565258737799	53.8951137796556	67.198622618747	56.3463964311905	62.2235472053814	1124.93880523728	790.160197394203	0.507780126187236	1.11881367367389e-08	1.80308011649284e-07	805.053496138087	1091.93617272221	-0.4404842163342	1.80478738063107e-05	0.000143086869431876	814.124281721951	745.520780492938	0.125506148620838	0.169362190887064	0.361993830798302	1158.16019322888	1113.53727834387	0.0576690580280355	0.567368334833155	0.779376343674815	NHP2	NC_051815.1	3365217	3368723	+	827	protein_coding	NHP2 ribonucleoprotein%2C transcript variant X1 && sp|Q5E950|NHP2_BOVIN H/ACA ribonucleoprotein complex subunit 2 OS=Bos taurus OX=9913 GN=NHP2 PE=2 SV=1 && PF01248:Ribosomal protein L7Ae/L30e/S12e/Gadd45 family	-
487265	1035	1133	1012	837	881	946	988	978	858	910	960	1033	35.435516421044	35.9345556784993	38.2642096706551	34.0820835584153	33.5363821849984	40.2638537685275	37.7518540652055	35.3914457389535	38.4164356728227	37.4680990246839	36.7194167635115	37.9416000359969	983.890182047385	1002.73471633769	-0.0271269658008755	0.743055130067129	0.873883171137373	941.846119852013	903.876796191828	0.0602267828144768	0.514133358710236	0.707588430722971	952.582708860694	946.015909255762	0.0109142832721709	0.888512021298648	0.946407961098851	958.652732606152	973.90961685691	-0.0230863752108584	0.810716127894071	0.917055276253985	CX3CL1	NC_051806.1	59561127	59570437	-	1603	protein_coding	C-X3-C motif chemokine ligand 1 && sp|P78423|X3CL1_HUMAN Fractalkine OS=Homo sapiens OX=9606 GN=CX3CL1 PE=1 SV=1 && PF00048:Small cytokines (intecrine/chemokine), interleukin-8 like	-
100683200	1089	1285	1035	814	856	794	949	1101	981	853	858	955	14.54179429086	15.8956099555118	15.2631539736381	12.9275666118799	12.7088357540024	13.1806372142441	14.1429255053665	15.5395510871823	17.1313066096812	13.6981210166286	12.7998101965982	13.6807652902176	1051.55486103168	1078.86991286521	-0.0354388184941704	0.691250225533904	0.842167269028152	865.306199411403	833.906283824661	0.0534347755519583	0.532444940909899	0.7223686850975	875.133178864361	1017.79615143416	-0.216550649935748	0.0126743639202385	0.0534037901953069	884.478579118024	1040.8821673042	-0.235315547182504	0.00680807598181143	0.0390818199440723	PACSIN2	NC_051814.1	23256673	23393490	+	4110	protein_coding	protein kinase C and casein kinase substrate in neurons 2%2C transcript variant X8 && sp|Q9QY17|PACN2_RAT Protein kinase C and casein kinase substrate in neurons 2 protein OS=Rattus norvegicus OX=10116 GN=Pacsin2 PE=1 SV=2 && PF00611:Fes/CIP4, and EFC/F-BAR homology domain|PF00018:SH3 domain	-
478300	970	1105	902	830	826	770	985	1113	851	968	1088	1159	7.35300915982673	7.75960481044079	7.55116097821422	7.4829652325848	6.96170001610869	7.25621070179634	8.33321386129781	8.9176324737104	8.43634431421978	8.8245096121969	9.21400392470029	9.42526809353194	918.619332709965	1042.80353556324	-0.183190422269101	0.0244692221560802	0.0884183821227327	1041.87955540591	821.253314913033	0.343936704901221	4.09706450602526e-05	0.000302548478225753	1053.80884490414	983.866482262993	0.098940392202474	0.196908588364142	0.399386473170702	871.041637826237	909.29049689134	-0.0624112368840758	0.480138130584335	0.715803874796309	TRPM7	NC_051834.1	16609528	16723877	-	7240	protein_coding	transient receptor potential cation channel subfamily M member 7%2C transcript variant X1 && sp|Q96QT4|TRPM7_HUMAN Transient receptor potential cation channel subfamily M member 7 OS=Homo sapiens OX=9606 GN=TRPM7 PE=1 SV=1 && PF16519:Tetramerisation domain of TRPM|PF02816:Alpha-kinase family|PF00520:Ion transport protein|PF18139:SLOG in TRPM	-
485054	1128	1190	1008	765	878	831	996	1050	807	908	962	1040	10.2140211910423	9.98202306786489	10.0800341988983	8.23856082383205	8.83942583060883	9.35436831921259	10.0653740243854	10.0493503328835	9.55636113104813	9.88770165674687	9.7317031222805	10.1027102566328	1027.30836392726	1008.3740992308	0.0260677923788647	0.741529023616131	0.873317870841681	943.953850670163	837.365748948109	0.173182745855541	0.0459315021476101	0.130312310481674	954.716712283852	951.394896393696	0.00436888070339871	0.954675453234572	0.978504067350027	888.166943055204	1016.86427977016	-0.195385375723991	0.0274996475752334	0.113345403393254	PIP5K1C	NC_051824.1	56411292	56461900	+	6061	protein_coding	phosphatidylinositol-4-phosphate 5-kinase type 1 gamma%2C transcript variant X6 && sp|Q5I6B8|PI51C_RAT Phosphatidylinositol 4-phosphate 5-kinase type-1 gamma OS=Rattus norvegicus OX=10116 GN=Pip5k1c PE=1 SV=1 && -	-
119881742	1230	1467	1085	934	907	1132	685	775	781	816	767	982	49.9668189047357	55.2065562027635	48.6765900173018	45.1258845988029	40.9662076712798	57.1674478015306	31.0563266343189	33.2766290119455	41.4914858246595	39.8647090824376	34.8095235243602	42.7961776048178	1163.63296744739	801.673879696994	0.540597410555426	2.41108797751863e-07	3.21133006989176e-06	831.592503622622	1011.55285938785	-0.28160970795977	0.0158998513988796	0.0557066051106853	840.974144566717	756.239255527053	0.155694154228653	0.154333501223569	0.338787039194817	1072.78348764253	1151.80296236616	-0.103915415685345	0.353794510443743	0.606858076453276	LOC119881742	NC_051819.1	16795620	16841830	-	1351	protein_coding	receptor-type tyrosine-protein phosphatase F-like%2C transcript variant X1 && sp|P10586|PTPRF_HUMAN Receptor-type tyrosine-protein phosphatase F OS=Homo sapiens OX=9606 GN=PTPRF PE=1 SV=2 && PF07679:Immunoglobulin I-set domain	-
480471	1074	1113	956	959	933	888	1039	1076	881	825	898	914	17.7701358837523	17.0594719687853	17.4686031313027	18.8715397802026	17.1636636976924	18.2652331543262	19.1860220527301	18.817406694961	19.063109363115	16.4158080940572	16.5992676975223	16.2236872854939	971.153407948129	1061.38290052318	-0.128260666674066	0.102477355074076	0.260790122809084	855.818688418109	941.477858630169	-0.1373006550238	0.105489245169668	0.245075043977537	865.604603422831	1001.3761190702	-0.210197350154319	0.00595080978728408	0.0292780638162193	998.541933161309	961.27889580452	0.05469308654539	0.527029381021541	0.751170378220886	CEP95	NC_051813.1	13970010	14004885	+	3317	protein_coding	centrosomal protein 95%2C transcript variant X1 && sp|Q96GE4|CEP95_HUMAN Centrosomal protein of 95 kDa OS=Homo sapiens OX=9606 GN=CEP95 PE=1 SV=1 && -	-
403727	930	1078	697	1329	1343	1496	483	498	532	913	1004	1250	6.73357469125824	7.2304519939521	5.57326033340493	11.4443195710528	10.8113675277476	13.4654265085125	3.90294820940085	3.81112425669911	5.03739177999405	7.94978459486891	8.12124422441136	9.7093386672689	829.052981506408	541.979863576894	0.617404406726218	5.11930756017709e-07	6.42044829881821e-06	1023.91091098874	1415.20509904011	-0.465689353702828	3.66935003142808e-06	3.34413816727192e-05	1035.58402512521	511.25691188024	1.02239190076071	5.79863165692588e-20	3.87480381765761e-18	1500.93459130732	820.593704944903	0.869236316269648	1.50072631908329e-15	1.05154340702663e-13	FLT1	NC_051829.1	11359770	11538425	+	7580	protein_coding	fms related receptor tyrosine kinase 1%2C transcript variant X2 && sp|P17948|VGFR1_HUMAN Vascular endothelial growth factor receptor 1 OS=Homo sapiens OX=9606 GN=FLT1 PE=1 SV=2 && PF07679:Immunoglobulin I-set domain|PF13927:Immunoglobulin domain|PF07714:Protein tyrosine kinase|PF17988:VEGFR-2 Transmembrane domain	-
100856148	963	1058	797	727	876	882	850	1030	950	1114	1154	1150	6.5965564827258	6.71367971567441	6.02924786453495	5.92280823379471	6.67170737691362	7.51078569714371	6.49819662668773	7.45743120303296	8.51032150264668	9.17694311397423	8.8312653068552	8.4509540851306	867.438809337861	1009.30506294884	-0.2162862347361	0.0325565526267147	0.110042240380062	1110.85400837847	841.913214673694	0.400066917463455	2.80820692660714e-05	0.000214315026881457	1123.5173096701	952.139458141905	0.240223404547125	0.00970907710659069	0.0431870325397851	892.986300019106	858.605377146154	0.0555934582641848	0.590130791228858	0.792889176148138	NHSL1	NC_051805.1	30901606	31036079	-	8012	protein_coding	NHS like 1%2C transcript variant X2 && sp|Q5SYE7|NHSL1_HUMAN NHS-like protein 1 OS=Homo sapiens OX=9606 GN=NHSL1 PE=1 SV=2 && PF15273:NHS-like	-
479204	987	1131	957	902	930	800	1051	1176	903	793	977	940	18.7825189438433	19.9380757036813	20.1123324522072	20.4148166001414	19.6771192101295	18.9257220242468	22.3214459056238	23.6540242204299	22.4727280746486	18.1481232758602	20.7709983584919	19.1902856787862	949.91400255994	1106.88942301038	-0.221217773916126	0.00607930841884998	0.028275363485768	878.125733532472	889.707292523863	-0.0186594612921235	0.83388768866718	0.918594175728141	888.261186211789	1044.33008302643	-0.233526644809222	0.00426035879944889	0.0222967371700599	943.676976575623	940.276895624781	0.00552297540642451	0.949931383895541	0.977347419956201	GNPAT	NC_051808.1	8180644	8215844	-	2884	protein_coding	glyceronephosphate O-acyltransferase%2C transcript variant X1 && sp|A4IF87|GNPAT_BOVIN Dihydroxyacetone phosphate acyltransferase OS=Bos taurus OX=9913 GN=GNPAT PE=2 SV=1 && PF01553:Acyltransferase	-
610519	1233	1156	963	586	495	540	999	1133	796	1296	1111	1228	26.2387821256702	22.7888486311105	22.631883685914	14.8313428733345	11.71190877601	14.2856545423037	23.7262449292471	25.4842313604382	22.1526164445001	33.1670960746317	26.4131854461075	28.0346970317857	1034.57827859756	1031.97672175489	0.00254954387616192	0.977577719139812	0.988610590871684	1184.10615471419	550.40113477692	1.10575116102996	2.18590751594268e-23	1.23771724604329e-21	1197.40576132612	973.697581402803	0.296418578207594	0.00131368762907095	0.00844447828376562	583.715154427793	1024.0234222952	-0.812088268121136	1.3469122586105e-13	7.25013432979214e-12	MCM5	NC_051814.1	29507387	29528103	-	2579	protein_coding	minichromosome maintenance complex component 5%2C transcript variant X1 && sp|P33992|MCM5_HUMAN DNA replication licensing factor MCM5 OS=Homo sapiens OX=9606 GN=MCM5 PE=1 SV=5 && PF17855:MCM AAA-lid domain|PF14551:MCM N-terminal domain|PF17207:MCM OB domain|PF00493:MCM P-loop domain	-
474535	1301	1257	1047	853	789	793	1006	1059	862	798	886	882	24.0815556052942	21.5539301828366	21.4026594601233	18.7783977919822	16.237760435108	18.2476194680088	20.7820385601667	20.7187826217926	20.8663203507144	17.7636408145512	18.3217556962167	17.5142977997562	1112.7287478848	1036.87468075556	0.10209070906952	0.213070252458022	0.428106244684389	832.751369935994	825.498909349346	0.0132533512679777	0.884246238983405	0.942834274792326	842.290085390861	978.253082895774	-0.21589170106459	0.0053691457159511	0.0268841318699581	875.506729202355	1101.38565076434	-0.33182925501455	0.000433523291399053	0.00400450925438358	C10H12orf45	NC_051814.1	34212300	34219711	-	2965	protein_coding	chromosome 10 C12orf45 homolog%2C transcript variant X2 && sp|Q8N5I9|NOPC1_HUMAN NOP protein chaperone 1 OS=Homo sapiens OX=9606 GN=NOPCHAP1 PE=1 SV=2 && PF15370:Domain of unknown function (DUF4598)	-
100855678	1229	1049	1026	825	865	754	1026	1056	796	972	919	1014	36.598095543333	28.9378355819345	33.7417639614446	29.2188295237787	28.6394449260156	27.912821396987	34.098626733089	33.2377452188166	30.9992391808821	34.8092542497864	30.5737169024034	32.3937676038063	1024.27252655355	1016.19783765539	0.00993690655304576	0.917120674052767	0.960883941167234	944.288602108393	826.287288298214	0.191955482216927	0.029024574572699	0.0908791219184063	954.968506523497	958.79229168819	-0.00727941234718154	0.929719005034493	0.965861209931629	876.411693360081	1013.83659131934	-0.209348636156114	0.0368272329063278	0.140597345731626	NT5DC2	NC_051824.1	37590578	37599325	+	1843	protein_coding	5'-nucleotidase domain containing 2%2C transcript variant X2 && sp|Q6Q0N3|NT5D2_RAT 5'-nucleotidase domain-containing protein 2 OS=Rattus norvegicus OX=10116 GN=Nt5dc2 PE=2 SV=2 && PF05761:5' nucleotidase family	-
478765	941	1007	888	883	929	779	1078	1009	850	1073	1026	1068	20.526311984509	20.3486089387682	21.3918372827459	22.9078466942632	22.5309187497096	21.1244080016225	26.243574478686	23.2634167533179	24.247758136275	28.1476974686567	25.0031535356132	24.9924860478713	877.059992499716	1040.49836279816	-0.246926358412277	0.0035853201029866	0.0181359129879887	1030.27071228638	875.418611658371	0.234013979285649	0.00790309976534542	0.031096863972452	1041.94182153941	981.68017471552	0.0852911466560959	0.306241684650302	0.529716320278161	928.534250015224	868.155195503102	0.0977479780015903	0.271078336393	0.520880548038369	PSMD14	NC_051840.1	7006841	7109577	+	2516	protein_coding	proteasome 26S subunit%2C non-ATPase 14%2C transcript variant X2 && sp|O00487|PSDE_HUMAN 26S proteasome non-ATPase regulatory subunit 14 OS=Homo sapiens OX=9606 GN=PSMD14 PE=1 SV=1 && PF13012:Maintenance of mitochondrial structure and function|PF01398:JAB1/Mov34/MPN/PAD-1 ubiquitin protease	-
489537	1104	1053	925	919	978	819	956	1051	800	952	992	981	15.3703724871797	13.5808715940994	14.2223338944351	15.2171419782377	15.1389606123111	14.1750633302838	14.8544349278088	15.4660378097545	14.5658780483762	15.9394788513704	15.4295448776355	14.6521457418647	952.752309460931	992.148580011892	-0.0593207376830856	0.484050526643084	0.699198555828622	950.635631458096	917.593144459739	0.0502301893360857	0.553949610035318	0.738641560692034	961.478291867322	936.082548038515	0.0373759682567717	0.635610140953577	0.800112039242367	973.271827264494	943.048878785589	0.0460520835162313	0.610271792707572	0.805184255160679	TOP3A	NC_051809.1	41369773	41397215	+	3942	protein_coding	DNA topoisomerase III alpha && sp|Q13472|TOP3A_HUMAN DNA topoisomerase 3-alpha OS=Homo sapiens OX=9606 GN=TOP3A PE=1 SV=1 && PF01396:Topoisomerase DNA binding C4 zinc finger|PF01131:DNA topoisomerase|PF01751:Toprim domain|PF06839:GRF zinc finger	-
478335	1014	1139	953	929	990	820	975	1056	831	992	918	910	29.9680158806109	31.1837049123783	31.104752810785	32.6541220362913	32.5309776341731	30.1272627226042	32.1593731753914	32.9871644794178	32.1182905510413	35.2576658764732	30.3102027329095	28.8521599392945	959.12141342079	1012.77697819637	-0.078814423124593	0.322573312707647	0.555860206994497	918.832175911547	925.192973953505	-0.0112586686821464	0.905856945594287	0.955109493438544	929.22328078242	955.530190271125	-0.0416419534645464	0.635120843707474	0.800009555594514	981.336183732597	949.383412457811	0.0481619125575616	0.579845273770113	0.787032555620964	CIAO2A	NC_051834.1	28758001	28773814	-	1857	protein_coding	cytosolic iron-sulfur assembly component 2A && sp|Q3T0U7|CIA2A_BOVIN Cytosolic iron-sulfur assembly component 2A OS=Bos taurus OX=9913 GN=CIAO2A PE=2 SV=1 && PF01883:Iron-sulfur cluster assembly protein	-
119881459	742	967	919	995	792	1347	816	791	664	1101	1195	1192	19.2906832875033	23.2891765161504	26.3859682510926	30.7658592356129	22.8934250939495	43.5348536133638	23.6764610696832	21.7360798911719	22.5757999769589	34.4233295885818	34.7086510939381	33.2458058628876	815.113074514877	804.757750838075	0.0176175866653237	0.87136445656707	0.938601175647163	1132.46788412328	1072.28350291074	0.0790748916800835	0.766325080613943	0.878595959504673	1145.41914548035	759.260730734383	0.593205651151318	4.61422381170932e-14	1.8137354079128e-12	1137.03818610206	806.892527549311	0.494722819328404	0.0995788897676572	0.279722556084852	LOC119881459	NC_051808.1	7713134	7715244	+	2111	protein_coding	ras-related C3 botulinum toxin substrate 1 && sp|P62998|RAC1_BOVIN Ras-related C3 botulinum toxin substrate 1 OS=Bos taurus OX=9913 GN=RAC1 PE=1 SV=1 && PF00071:Ras family	-
477207	904	1000	872	896	929	789	1017	1103	860	999	1076	1075	14.7396190010167	15.1043409413785	15.7017526183118	17.3751314643196	16.8412928028132	15.9926568066121	18.5063897614077	19.0087855986958	18.3378173237378	19.5886797430777	19.6000068631703	18.8036948616139	858.27757488105	1054.15974510854	-0.297367504286092	0.000253202483715371	0.00176649836690776	1022.8644775478	883.420870709526	0.210974185919244	0.0111648681896054	0.0414941628905662	1034.55579622972	994.578800365861	0.0561600882010526	0.454046620145796	0.665962223163059	937.014192830978	849.568551197546	0.14195284623092	0.111718931148673	0.300978280535768	TRPC4AP	NC_051828.1	24732981	24802322	-	3366	protein_coding	transient receptor potential cation channel subfamily C member 4 associated protein%2C transcript variant X2 && sp|Q8TEL6|TP4AP_HUMAN Short transient receptor potential channel 4-associated protein OS=Homo sapiens OX=9606 GN=TRPC4AP PE=1 SV=2 && PF12463:Protein of unknown function (DUF3689)	-
476456	1042	1061	1051	1160	1178	1004	993	900	649	833	835	811	68.9834844396623	65.0693914557411	76.8411654062769	91.3350897573506	86.709081161098	82.6298393353431	73.3684900495436	62.9768523532037	56.1892802051986	66.3199607093961	61.7575428918425	57.5990295164251	978.778450620516	894.947069740139	0.12687238364194	0.222420014137749	0.441008974882376	806.603435578521	1129.60435768949	-0.486882508029061	3.88873419536209e-08	4.83078211827253e-07	815.780693383774	844.436039140821	-0.0519617877133195	0.606719171294094	0.780977188329607	1198.12300848035	968.856221481563	0.307709684151022	0.000847243003477302	0.00709206089831463	BLVRB	NC_051805.1	113842860	113856535	+	829	protein_coding	biliverdin reductase B && sp|P30043|BLVRB_HUMAN Flavin reductase (NADPH) OS=Homo sapiens OX=9606 GN=BLVRB PE=1 SV=3 && PF13460:NAD(P)H-binding	-
100687508	1057	1270	931	971	1225	1082	839	969	757	795	810	808	12.3848297202195	13.7848716359999	12.0469900609885	13.5312072123714	15.9585352234251	15.76043138023	10.9713466624719	12.0005143923002	11.5995808307246	11.2022183011542	10.6029373728487	10.1564823185485	1002.15195233976	907.995017667353	0.143186808401843	0.103765168876267	0.263246453791027	784.492138523729	1107.82184368127	-0.498606032004033	6.95263765201503e-08	8.35315870676385e-07	793.424512371639	856.662230340483	-0.111443422096856	0.186951379956654	0.385844761581183	1175.08986531163	991.963485190556	0.243772928424856	0.0109919277207457	0.05674940064964	C30H15orf39	NC_051834.1	38368802	38382755	+	4684	protein_coding	chromosome 30 C15orf39 homolog%2C transcript variant X2 && sp|Q6ZRI6|CO039_HUMAN Uncharacterized protein C15orf39 OS=Homo sapiens OX=9606 GN=C15orf39 PE=1 SV=3 && PF17663:Family of unknown function (DUF5525)	-
608239	1013	1064	990	893	1021	758	1061	1216	878	829	945	845	36.7696582251053	35.7771489098118	39.6852536892211	38.5508420806521	41.2047966446604	34.2038616046538	42.9811920376412	46.6524821359347	41.6779190907423	36.1873289934117	38.3211100728574	32.9043836495894	950.020861447062	1113.2715744651	-0.230626599516431	0.00666104543477269	0.0304313154899482	851.027640944648	900.701914166879	-0.0829653987874909	0.396296245641777	0.604885913021748	860.812104540908	1050.38294157161	-0.288579553534975	0.00079636470564595	0.00547840783233557	955.410750271694	940.383117318259	0.0243304757860958	0.802330916349967	0.913147094969466	CYBC1	NC_051813.1	530550	535507	+	1512	protein_coding	cytochrome b-245 chaperone 1 && sp|Q3SZM3|CYBC1_BOVIN Cytochrome b-245 chaperone 1 OS=Bos taurus OX=9913 GN=CYBC1 PE=2 SV=1 && PF15169:Domain of unknown function (DUF4564)	-
119874134	989	1105	1026	1017	1189	1028	1025	911	683	737	875	927	6.66566979515097	6.89912057320291	7.63675193183622	8.15212291801229	8.90986746748561	8.61323717039632	7.70999850573175	6.48973425809955	6.02004269543711	5.97360968523505	6.588426145401	6.70261295736231	966.551110009143	923.198173252012	0.0643914891428313	0.523105870562986	0.728703795487343	821.969691357555	1092.81667902369	-0.410392851674597	2.15403007173462e-06	2.03935759704195e-05	831.415718303403	871.07832405822	-0.0679180434977191	0.489170117260978	0.695213640163731	1159.15328149146	956.760696905373	0.277855992248435	0.00201020553638525	0.0145041727472165	LOC119874134	NC_051816.1	816998	826101	-	8143	lncRNA	uncharacterized LOC119874134 && sp|Q92759|TF2H4_HUMAN General transcription factor IIH subunit 4 OS=Homo sapiens OX=9606 GN=GTF2H4 PE=1 SV=1 && -	-
480530	1171	1095	1082	852	905	745	1023	1115	932	898	827	866	26.5456915977369	22.9950957090064	27.0880803372455	22.9709526472157	22.8101223083068	20.9951610010617	25.8818733409148	26.7160993253011	27.6302252481225	24.4813485197917	20.9444414904605	21.0606584475109	1038.5806231943	1089.10607532105	-0.069136099597506	0.427663130160295	0.655590127048732	843.495123684965	845.063859030605	-0.00392268060875158	0.966983203647468	0.983968473833276	853.024124205295	1027.50716922868	-0.269026367689925	0.00158481352433891	0.00988055285042677	896.345112441768	1028.02774919869	-0.196477642234006	0.0400306682869221	0.149629465089033	ORMDL3	NC_051813.1	23387143	23393828	+	2421	protein_coding	ORMDL sphingolipid biosynthesis regulator 3%2C transcript variant X2 && sp|Q0VD15|ORML3_BOVIN ORM1-like protein 3 OS=Bos taurus OX=9913 GN=ORMDL3 PE=2 SV=1 && -	-
479671	1023	1030	958	926	901	736	1084	1182	869	886	987	924	35.4000919140676	33.0179369211477	36.6107042861286	38.1102681831267	34.6653374510936	31.6615635135521	41.8640232092248	43.232192889276	39.326010963715	36.8709500606955	38.1568077093672	34.3018568869901	932.544625220959	1106.48478661655	-0.248560112095854	0.00300743241695038	0.0155744797016621	908.606029520313	865.858663566091	0.0689345019053992	0.465644934365313	0.667343193916066	919.02728212741	1043.98013708235	-0.185351027524927	0.0221126498517091	0.0829280779260142	918.375675997777	923.073644701625	-0.00640687377677176	0.947451911384101	0.976514048508443	PSMD7	NC_051809.1	80215857	80224514	+	1586	protein_coding	proteasome 26S subunit%2C non-ATPase 7 && sp|P51665|PSMD7_HUMAN 26S proteasome non-ATPase regulatory subunit 7 OS=Homo sapiens OX=9606 GN=PSMD7 PE=1 SV=2 && PF01398:JAB1/Mov34/MPN/PAD-1 ubiquitin protease|PF13012:Maintenance of mitochondrial structure and function	-
475897	1137	1020	934	918	950	773	1042	1126	884	810	900	1001	34.5521166801352	28.7143055597195	31.3454773325433	33.1786824938512	32.0981264434637	29.2024624389246	35.3398609411042	36.1670940916128	35.1315912789051	29.6020005455687	30.5550379318464	32.6336141240293	956.540664256111	1079.88588441515	-0.175715680819049	0.0456875226482947	0.141951053595511	878.086903503136	891.935439355677	-0.02249918081628	0.802119616352196	0.901383202677983	888.125221958728	1018.8477063974	-0.197789622540747	0.011806945182299	0.050604635896495	946.055439220495	946.792327095688	-0.000367777430310445	0.997013305843292	0.998733565429415	PMPCB	NC_051822.1	17189094	17201917	-	1806	protein_coding	peptidase%2C mitochondrial processing subunit beta && sp|Q3SZ71|MPPB_BOVIN Mitochondrial-processing peptidase subunit beta OS=Bos taurus OX=9913 GN=PMPCB PE=2 SV=1 && PF00675:Insulinase (Peptidase family M16)|PF05193:Peptidase M16 inactive domain	-
100303415	1039	1111	1054	921	1050	790	1027	884	754	940	948	975	76.1317247512342	75.4133325730886	85.291264003614	80.2623763242311	85.5423753421968	71.9619626688301	83.9853408624734	68.4641812358885	72.2524920145046	82.8323199759007	77.6040851248466	76.6428490472104	993.113254734591	943.681653555958	0.0727520349298412	0.448908458192495	0.672118618611715	930.499847032644	930.914551620962	-0.00187742858094244	0.983584198816694	0.9915658585478	941.082125044599	890.34879805477	0.0793937713165569	0.376561200156734	0.597627788351954	987.453904627627	983.047768020289	0.00795260410460482	0.934681510555064	0.971640145318385	SELENOH	NC_051822.1	39160640	39162238	-	749	protein_coding	selenoprotein H && sp|Q8IZQ5|SELH_HUMAN Selenoprotein H OS=Homo sapiens OX=9606 GN=SELENOH PE=1 SV=2 && -	-
484621	993	1082	969	994	935	820	1002	1137	916	834	947	862	13.4099601765884	13.535972185185	14.4515967666779	15.9649251358417	14.0388565306924	13.7663205895364	15.1018059506045	16.2292980788266	16.1772641487132	13.5445986529533	14.2874374956677	12.4882737162182	941.877496317816	1082.61239317535	-0.20130235661376	0.0141667591894764	0.0565267370877943	858.641815551521	929.850597768539	-0.115239720095838	0.220679261472243	0.416038924956934	868.508009710569	1021.39341708005	-0.234138756410679	0.00473020234594869	0.0241957914710479	986.219745120671	932.322579008408	0.0815885215033598	0.381581021972284	0.63295725440627	TPRA1	NC_051824.1	1679649	1697750	-	4064	protein_coding	transmembrane protein adipocyte associated 1%2C transcript variant X2 && sp|Q86W33|TPRA1_HUMAN Transmembrane protein adipocyte-associated 1 OS=Homo sapiens OX=9606 GN=TPRA1 PE=1 SV=1 && PF10160:Predicted membrane protein	-
483792	1746	1753	1205	1141	1279	936	385	388	331	720	824	782	30.7919072528477	28.6390244055321	23.4689260249063	23.9320696069416	25.0786861454706	20.5207857686297	7.57767551739509	7.2324444848303	7.63399213097582	15.2702693474142	16.2347530591437	14.7950353497574	1444.19489162392	391.640015929226	1.88417314000005	1.39502842540968e-69	5.91638897471117e-67	755.004823496746	1131.11247609735	-0.583986047307904	8.8423986063948e-10	1.36149669068463e-08	763.678373375506	369.491674682355	1.04812853932046	7.1517915779974e-27	8.87857705274508e-25	1199.81268835652	1429.4239887985	-0.252791333153091	0.018384570437839	0.0836907244574377	FADS2	NC_051822.1	55605529	55634998	-	3112	protein_coding	fatty acid desaturase 2 && sp|A4FV48|FADS2_BOVIN Acyl-CoA 6-desaturase OS=Bos taurus OX=9913 GN=FADS2 PE=2 SV=1 && PF00173:Cytochrome b5-like Heme/Steroid binding domain|PF00487:Fatty acid desaturase	-
119867178	1563	1065	1119	1015	1096	812	1053	1118	806	556	632	652	137.469491828077	86.7722601975066	108.690416834849	106.173382584516	107.176553858228	88.7828670716294	103.361462284676	103.932215547901	92.7072619410246	58.8090266299168	62.0998501693484	61.5193656254226	1162.92311514209	1049.66211602398	0.146731093908748	0.234654302520363	0.455734964981703	596.481628912476	985.532084868986	-0.724813346596102	2.09382769879174e-13	4.82956078802778e-12	603.320371570451	990.383997863931	-0.716009626191921	1.76363275344791e-16	9.16154244114407e-15	1045.37270725495	1151.02053564041	-0.138111371465479	0.295474980808947	0.547377924561851	LOC119867178	NC_051836.1	9922260	9922883	-	624	protein_coding	60S ribosomal protein L17 && sp|Q5XTY7|RL17_FELCA 60S ribosomal protein L17 OS=Felis catus OX=9685 GN=RPL17 PE=2 SV=3 && PF00237:Ribosomal protein L22p/L17e	-
479658	965	1117	817	977	989	882	1036	1001	835	955	920	989	19.7469705620692	21.174359942914	18.4632878461383	23.7777081091183	22.5014933776716	22.437142060222	23.6600601932056	21.6505171975336	22.3455477291638	23.5016517988965	21.0323169378248	21.7113266039736	891.642767470949	1017.43812227274	-0.189248776108958	0.0300005847689007	0.103265575424093	931.016779688732	963.35270547634	-0.0497770951738396	0.56105327649286	0.744325308916875	941.564218192243	959.921452083186	-0.0283830518152239	0.727130263083458	0.858043181675954	1021.77359861935	882.5688794648	0.210276132881801	0.0204569580096169	0.090662295891019	DDX19A	NC_051809.1	76779736	76802090	+	2682	protein_coding	DEAD-box helicase 19A%2C transcript variant X1 && sp|Q3ZBV2|DD19A_BOVIN ATP-dependent RNA helicase DDX19A OS=Bos taurus OX=9913 GN=DDX19A PE=2 SV=1 && PF00271:Helicase conserved C-terminal domain|PF00270:DEAD/DEAH box helicase	-
490692	1118	1234	818	884	918	930	856	969	815	992	930	1016	13.2666724107147	13.5649848919159	10.7198158289681	12.4759817031534	12.1116906095317	13.7192047447764	11.3364451447521	12.1536020353588	12.647630643881	14.1564293043482	12.3290403866836	12.9339391466317	972.259780610763	937.178726772405	0.0549821166365304	0.579753262585051	0.770493582626389	955.362888514545	926.034581823317	0.0450081456656614	0.619904300666579	0.785417943525369	966.163153041243	884.161659854818	0.128124031673433	0.130216974395169	0.301943176748167	982.165803669222	962.332255733793	0.0277577061477827	0.789641361548166	0.906280514066382	STYX	NC_051812.1	29115959	29157083	+	4625	protein_coding	serine/threonine/tyrosine interacting protein%2C transcript variant X1 && sp|Q5RDP3|STYX_PONAB Serine/threonine/tyrosine-interacting protein OS=Pongo abelii OX=9601 GN=STYX PE=2 SV=1 && PF00782:Dual specificity phosphatase, catalytic domain	-
478619	1060	1099	1078	964	995	824	967	1068	867	788	830	939	26.8956029455911	25.8319424678406	30.2070280508246	29.0907364412953	28.0698689807581	25.991324913299	27.3832390621481	28.6422878315409	28.7690738142789	24.044928358769	23.5277088195814	25.5598273083408	1004.29056101434	1028.42539699032	-0.0352549026154003	0.684013109675503	0.838101974874965	828.875207997973	940.167720314064	-0.181809763169122	0.0392143848820187	0.115316433916999	838.314967747896	970.272211446423	-0.210313978700271	0.00836003011564525	0.0382334952209836	997.2087822068	994.112018681375	0.00580631419967834	0.950971292145921	0.977605729620759	CMBL	NC_051838.1	3910437	3934077	+	2163	protein_coding	carboxymethylenebutenolidase homolog%2C transcript variant X2 && sp|Q5RBU3|CMBL_PONAB Carboxymethylenebutenolidase homolog OS=Pongo abelii OX=9601 GN=CMBL PE=2 SV=1 && PF01738:Dienelactone hydrolase family	-
608478	916	1024	888	1019	1149	872	955	999	725	953	969	1008	40.1534701315053	41.5825884083772	42.9887081496715	53.1256254872285	56.0001930335234	47.5192833279084	46.7211910930615	46.2864774495963	41.5620518853403	50.2391590492131	47.4545120263244	47.4029146291894	874.226963365482	944.698957762045	-0.113536847511344	0.190613829798038	0.398641640413337	951.918444550998	1025.17587157022	-0.108038163177316	0.222935704045169	0.418836606347518	962.74854788365	891.348099030723	0.109279525042845	0.182569138846575	0.38016273515347	1087.43342172975	865.35731165899	0.330527057660037	0.000387895187126404	0.00365120102022398	ZDHHC12	NC_051813.1	55798243	55801640	+	1252	protein_coding	zinc finger DHHC-type palmitoyltransferase 12%2C transcript variant X4 && sp|Q6DGF5|ZDH12_RAT Palmitoyltransferase ZDHHC12 OS=Rattus norvegicus OX=10116 GN=Zdhhc12 PE=2 SV=1 && PF01529:DHHC palmitoyltransferase	-
474930	1123	1211	1018	1030	1030	935	923	931	768	788	812	902	19.6095358476714	19.5891528024535	19.6313042748542	21.3908008741673	19.9970838614137	20.2966777232193	17.9875570052215	17.1829715662143	17.5380030595072	16.5476233025827	15.8405301325664	16.8970542697561	1035.14836229221	928.900668785293	0.156324437397513	0.0493630240768604	0.150214217526941	811.688230996123	1013.41238697885	-0.320052750279078	0.000148756556642284	0.000973210525062249	820.921602078838	876.385647008196	-0.0941629260830857	0.241855373768894	0.455018665187676	1074.85964487539	1024.62864407143	0.0689757523772679	0.40680654784134	0.657425911294247	MMUT	NC_051816.1	17803522	17836150	-	3143	protein_coding	methylmalonyl-CoA mutase%2C transcript variant X5 && sp|Q9GK13|MUTA_BOVIN Methylmalonyl-CoA mutase, mitochondrial OS=Bos taurus OX=9913 GN=MMUT PE=2 SV=1 && PF01642:Methylmalonyl-CoA mutase|PF02310:B12 binding domain	-
479563	986	1182	1072	812	989	837	1045	1109	778	851	905	904	18.5894546135722	20.6438722505873	22.3202131364229	18.2074038427312	20.7313655922072	19.6173788217561	21.9881630265759	22.0994930937416	19.1823006722312	19.2948383316105	19.0618232172784	18.284162291034	1003.17307410561	1032.71669134711	-0.0438395423485002	0.63967120228269	0.811715449624093	863.986550346077	890.965009943887	-0.0450522720093722	0.609173380257583	0.777829369583281	873.85326343364	974.410352234689	-0.159136937957491	0.0590630602934205	0.174810962225403	945.067147198718	993.023874010318	-0.0705096958917973	0.470785385053912	0.708947403375303	CZIB	NC_051809.1	55890633	55898802	+	2911	protein_coding	CXXC motif containing zinc binding protein%2C transcript variant X4 && sp|Q32P66|CZIB_BOVIN CXXC motif containing zinc binding protein OS=Bos taurus OX=9913 GN=CZIB PE=2 SV=1 && PF05907:Eukaryotic protein of unknown function (DUF866)	-
475261	1120	1108	1045	1051	1161	926	888	991	819	783	779	797	23.5239664781576	21.5583859404582	24.2394431259077	26.2541225136567	27.1123170344051	24.1784971423657	20.8155753446539	22.0002297509881	22.4961290410575	19.7777162466337	18.2791548391923	17.9584046894833	1014.06599848416	956.932101603333	0.0832973135759666	0.326987308882375	0.559894546318355	766.990121879936	1059.16789800013	-0.466810905853859	1.41373955894292e-07	1.62298041060334e-06	775.70525318028	902.809924347891	-0.219127354285058	0.00872321758718472	0.0396291785380725	1123.46644563437	1003.76581387214	0.163783190748951	0.0686671381120206	0.21738130421597	SNX10	NC_051818.1	39506523	39581109	+	2613	protein_coding	sorting nexin 10%2C transcript variant X1 && sp|Q9Y5X0|SNX10_HUMAN Sorting nexin-10 OS=Homo sapiens OX=9606 GN=SNX10 PE=1 SV=2 && PF00787:PX domain	-
606806	1218	1190	1190	896	855	768	959	1088	871	801	809	823	33.9322767985155	30.7111887382381	36.6122561954272	29.6876611720304	26.4833983356375	26.5982289468075	29.817226495508	32.0372802784415	31.7332995515831	26.8361418820724	25.1791090752825	24.5970175762722	1116.72513146255	1033.79508922732	0.110313954684516	0.207353975653466	0.420712158080229	790.872527818847	852.33557628563	-0.108408965458823	0.23557430527431	0.434124491388972	799.86929902252	975.340263457919	-0.286660125426006	0.000431639771825759	0.00322272030757262	904.004530826713	1105.39484982755	-0.289274643260314	0.00266934515865956	0.0183790236760567	CCDC115	NC_051829.1	19165691	19170382	+	1970	protein_coding	coiled-coil domain containing 115%2C transcript variant X1 && sp|Q96NT0|CC115_HUMAN Coiled-coil domain-containing protein 115 OS=Homo sapiens OX=9606 GN=CCDC115 PE=1 SV=1 && -	-
477463	1040	1052	990	931	883	726	1026	1157	879	892	889	1000	40.945153581499	38.3679731795777	43.0445506299155	43.5934367360322	38.6519807016073	35.5329752177328	45.0816133924556	48.1463708473876	45.2573795045091	42.2333829134429	39.1018270929931	42.2363197118498	954.891491703104	1082.46451509371	-0.182363429504447	0.0288984065487911	0.100199380365817	902.638116405509	858.262842327827	0.0723824505420444	0.448904191342484	0.652688706000188	912.880983940925	1021.29012061402	-0.162577749378635	0.0391610750260926	0.128391383576848	910.309455692648	945.197509971455	-0.0533207852217888	0.591844359874563	0.79410142440002	DIABLO	NC_051830.1	7376808	7396382	+	1394	protein_coding	diablo IAP-binding mitochondrial protein && sp|Q9JIQ3|DBLOH_MOUSE Diablo homolog, mitochondrial OS=Mus musculus OX=10090 GN=Diablo PE=1 SV=2 && PF09057:Second Mitochondria-derived Activator of Caspases	-
100856506	953	994	960	769	919	703	1172	1177	974	922	967	954	42.9768184061192	41.5251966631289	47.8108442145184	41.2448722518635	46.078545026153	39.411455391848	58.9864007048981	56.1020661710477	57.4422815260527	50.0027779019891	48.7185057557313	46.1537123361676	901.486745949196	1177.3373970683	-0.38629480563354	4.78278340928379e-06	5.01166043069035e-05	923.895803192457	806.219600799911	0.195280831253718	0.0334366929374553	0.101700618806299	934.438666253583	1110.77624085611	-0.249839657809208	0.0010695414942117	0.00706984240395961	855.195619088593	892.348050572333	-0.0596726024622164	0.548524444091126	0.768054021152885	GNPTG	NC_051810.1	39752035	39764898	-	1217	protein_coding	N-acetylglucosamine-1-phosphate transferase subunit gamma && sp|Q58CS8|GNPTG_BOVIN N-acetylglucosamine-1-phosphotransferase subunit gamma OS=Bos taurus OX=9913 GN=GNPTG PE=1 SV=4 && PF13015:Glucosidase II beta subunit-like protein	-
477235	1068	1031	949	1065	1129	890	912	1018	812	772	953	865	15.3923968494735	13.7650444245139	15.1048017718198	18.2552115148731	18.0913437823239	15.9459645033337	14.6694138816721	15.5075721264065	15.3046144001312	13.3805556932284	15.3445453358963	13.3742060587567	943.586291916428	971.137493457359	-0.042166537919829	0.618527428311205	0.798009539749642	840.02627489262	1040.91962536163	-0.309687418033948	0.000940697669935101	0.00495708982298734	849.734637553837	916.230894592264	-0.108561241475965	0.205338972559755	0.409925072732341	1104.09805688737	933.990088836842	0.24242911405223	0.00911744895277099	0.0488734737227509	SERINC3	NC_051828.1	32668399	32688832	-	3808	protein_coding	serine incorporator 3%2C transcript variant X2 && sp|Q5R533|SERC3_PONAB Serine incorporator 3 OS=Pongo abelii OX=9601 GN=SERINC3 PE=2 SV=1 && PF03348:Serine incorporator (Serinc)	-
477294	1093	1193	1057	1133	1136	897	907	1020	633	802	723	869	39.0027981477083	39.4366485365118	41.6547382026074	48.0847957491928	45.0708574234708	39.7918227724165	36.1215031709103	38.4712951978197	29.540012655901	34.4169057250945	28.8230560027838	33.2668962226651	1034.05570553511	898.017322937097	0.200762393977574	0.0414082864357829	0.132052793215049	777.779201303167	1068.8728115289	-0.459360706182409	3.9415033759514e-06	3.56808709427926e-05	786.536887851224	847.362077068816	-0.109914951868796	0.291994871361424	0.514459449612708	1133.72503187523	1023.56344294152	0.148263656349458	0.111042041998154	0.299651300584661	MRPS31	NC_051829.1	618998	653289	+	1538	protein_coding	mitochondrial ribosomal protein S31%2C transcript variant X3 && sp|P82925|RT31_BOVIN 28S ribosomal protein S31, mitochondrial OS=Bos taurus OX=9913 GN=MRPS31 PE=1 SV=3 && PF15433:Mitochondrial 28S ribosomal protein S31	-
478870	1246	1146	997	885	1030	889	916	961	738	755	932	964	30.3655809961195	25.8721263337243	26.8332038266179	25.6512826249566	27.908896348323	26.933395026997	24.9139134143184	24.7541474182823	23.5207560806083	22.1275002762424	25.3749730642295	25.2033047113229	1047.26464915431	924.180502499235	0.179616465214417	0.0416584159494843	0.132681231510255	857.914492392129	947.499971501732	-0.142764252889215	0.111903123486323	0.256193495050923	867.803159362317	871.960104157128	-0.00678722675621442	0.936709693174723	0.968939572147594	1005.01454092313	1036.58579634458	-0.0442964304971773	0.632367063069472	0.817868644543188	STRADB	NC_051841.1	10426375	10462454	+	2252	protein_coding	STE20 related adaptor beta%2C transcript variant X1 && sp|Q9C0K7|STRAB_HUMAN STE20-related kinase adapter protein beta OS=Homo sapiens OX=9606 GN=STRADB PE=1 SV=1 && PF00069:Protein kinase domain	-
476886	953	1043	896	944	1049	961	856	950	701	1007	970	1127	34.4550645587925	34.9324003345541	35.775193839568	40.5914367827157	42.1674696334396	43.1925994791902	34.5395644232403	36.3031913854235	33.1443532427175	43.7836021049416	39.1794221561757	43.7120311248123	893.710167641887	885.108640657764	0.0126487074926547	0.880795937162987	0.942993541785046	1007.62124213708	999.358679401998	0.0118223356705509	0.88904707609314	0.944687356399121	1019.02352519469	835.104439231627	0.285940725455541	0.000566646340524365	0.00408747195880701	1059.98714363726	884.635910795353	0.261062275880438	0.0021915129142844	0.0155704693770137	HTATIP2	NC_051825.1	43508416	43525298	+	1518	protein_coding	HIV-1 Tat interactive protein 2%2C transcript variant X1 && sp|Q9BUP3|HTAI2_HUMAN Oxidoreductase HTATIP2 OS=Homo sapiens OX=9606 GN=HTATIP2 PE=1 SV=2 && PF13460:NAD(P)H-binding	-
100685023	1099	1069	1010	999	1007	867	894	935	763	860	927	1027	21.6495323312227	19.5079882303226	21.9728311883673	23.405535256156	22.0557678888403	21.2322349558702	19.654919525139	19.4680956017203	19.6565243343913	20.3737573083032	20.4012456784142	21.7039196983608	984.632192349816	918.232740839606	0.0999291181687427	0.238426662600885	0.460950587149216	912.085733973109	971.266475549006	-0.0905189788280871	0.28689783889986	0.494448909979333	922.492769142136	866.318826077294	0.0911021084699533	0.247365103470125	0.461216757905383	1030.17544705513	974.626936346336	0.0808815718747727	0.37157537958218	0.624530756046529	DHX32	NC_051832.1	35556309	35607336	-	2786	protein_coding	DEAH-box helicase 32 (putative) && sp|Q7L7V1|DHX32_HUMAN Putative pre-mRNA-splicing factor ATP-dependent RNA helicase DHX32 OS=Homo sapiens OX=9606 GN=DHX32 PE=1 SV=1 && PF07717:Oligonucleotide/oligosaccharide-binding (OB)-fold|PF04408:Helicase associated domain (HA2)	-
474446	1020	1202	891	953	953	829	940	1091	826	927	934	890	17.8963871527831	19.5368082971973	17.2646078069987	19.8865917151612	18.5908814066904	18.0819603347035	18.4067016287952	20.2325665549443	18.9529407713769	19.5599067117277	18.3078858353191	16.7522098509282	957.851925711031	1010.13363348786	-0.0761917414566786	0.377472840164775	0.610962367389326	895.299288465071	924.793608274098	-0.0476304506070964	0.600608026447074	0.772285743771554	905.492334824837	953.042821287666	-0.0752048195410534	0.37865823728759	0.599624451398095	980.878620969428	948.111545652444	0.0482761993743374	0.597145292658022	0.797200005217143	CNOT2	NC_051814.1	12188879	12305324	+	3128	protein_coding	CCR4-NOT transcription complex subunit 2%2C transcript variant X2 && sp|Q9NZN8|CNOT2_HUMAN CCR4-NOT transcription complex subunit 2 OS=Homo sapiens OX=9606 GN=CNOT2 PE=1 SV=1 && PF04153:NOT2 / NOT3 / NOT5 family	-
488604	1010	1052	858	916	1027	934	899	943	731	1036	963	1083	8.23274565194617	7.94370334358106	7.72368282108352	8.88016551244011	9.30755590274634	9.46446321939414	8.17835466828821	8.12448890152317	7.79241484404371	10.1555846462454	8.7695182534173	9.47040789271039	900.867195090082	909.670647645027	-0.0143428761092069	0.862774793639334	0.935006292400746	1001.85033634104	973.159898848928	0.0414639893948518	0.632912703882511	0.79502413994333	1013.16491421858	858.265574497495	0.238236907308616	0.00395183959834523	0.0210645373224341	1032.20403906536	891.697414541743	0.210805984496563	0.014488555237078	0.0698890071020593	DISP1	NC_051842.1	23889608	24045300	-	6733	protein_coding	dispatched RND transporter family member 1%2C transcript variant X7 && sp|Q96F81|DISP1_HUMAN Protein dispatched homolog 1 OS=Homo sapiens OX=9606 GN=DISP1 PE=1 SV=3 && -	-
475841	1228	1229	955	737	790	940	892	942	875	901	957	1004	17.0233412054629	15.7827353036291	14.6205472040658	12.1511165729585	12.1763020757361	16.1994428450531	13.8004807585801	13.8025195997752	15.8630193414883	15.0208005200692	14.8212386318664	14.9312804741177	1051.11359564945	964.907405105934	0.125571140500797	0.169576263720271	0.368165305956607	928.826537582908	838.554026983218	0.148506135986364	0.168833212471751	0.345399694465809	939.424115479221	910.282687784371	0.0472676694138764	0.569546925572211	0.755740745001143	889.348786185655	1040.39137561656	-0.227564709050694	0.0456125617514835	0.163898718795782	GABPB2	NC_051821.1	61170600	61200915	+	3959	protein_coding	GA binding protein transcription factor subunit beta 2%2C transcript variant X6 && sp|Q0V8G2|GABP2_BOVIN GA-binding protein subunit beta-2 OS=Bos taurus OX=9913 GN=GABPB2 PE=2 SV=2 && -	-
491613	946	1053	962	767	849	706	938	1088	832	1077	1029	1199	4.98689964678712	5.14223377427144	5.60052039384668	4.80880447045259	4.97609964025946	4.62668551489495	5.51855347431107	6.06218827668138	5.73580241257968	6.82774112200472	6.06011676341873	6.7807163754014	916.816930246796	1010.88627960111	-0.142033155954216	0.0993196003818442	0.254513385236731	1073.00272488628	784.275475531049	0.45162941624859	2.88101267832455e-07	3.12935739744002e-06	1085.13765399826	953.747549615105	0.18565215397133	0.0222068493154531	0.0831752590538791	831.877206431398	907.525757302279	-0.12446362914177	0.178978493111685	0.405496099556464	PCNT	NC_051835.1	39219042	39320435	+	10411	protein_coding	pericentrin%2C transcript variant X1 && sp|O95613|PCNT_HUMAN Pericentrin OS=Homo sapiens OX=9606 GN=PCNT PE=1 SV=4 && PF10495:Pericentrin-AKAP-450 domain of centrosomal targeting protein	-
490414	1060	1229	1062	905	841	744	977	1069	817	887	926	927	13.2638370203633	14.2462036176625	14.6757953451396	13.4683425348294	11.7004130261715	11.5734285352651	13.6439713772277	14.1384581071747	13.3695482116089	13.3477720688043	12.9449513643287	12.4439984751029	1035.87478084763	1012.05711322375	0.032647657987467	0.690766918919914	0.841896669841438	890.286124094363	842.395486766177	0.0794671173265254	0.388517537266943	0.598544889292374	900.439784030225	954.864856890993	-0.0858121165480682	0.275316711327805	0.495644253395796	893.457304537197	1025.37389670225	-0.198451553463109	0.0366920129524589	0.140146936690595	SMG5	NC_051811.1	41462624	41489187	+	4386	protein_coding	SMG5 nonsense mediated mRNA decay factor%2C transcript variant X1 && sp|Q9UPR3|SMG5_HUMAN Protein SMG5 OS=Homo sapiens OX=9606 GN=SMG5 PE=1 SV=3 && PF10374:Telomerase activating protein Est1|PF10373:Est1 DNA/RNA binding domain	-
612874	1079	1220	937	894	958	872	970	1032	773	827	969	907	13.6730436379779	14.3214680587831	13.112852154116	13.4735964720074	13.497432043142	13.7368142984395	13.7182405454063	13.8224327304527	12.8101617262637	12.6029181350758	13.7180902925325	12.3301382401835	996.704747651343	979.905800821378	0.0242786962485803	0.769783539412857	0.886827616068168	877.155884717185	921.551544630071	-0.0711675549018221	0.405965285807147	0.613350719725671	887.251521158205	924.546821243624	-0.0604330886656153	0.46494635378198	0.674930705337925	977.450144255242	986.566823868428	-0.014116987590883	0.869351383007257	0.942207886003464	SUPT16H	NC_051819.1	18646417	18688404	-	4331	protein_coding	SPT16 homolog%2C facilitates chromatin remodeling subunit && sp|Q9Y5B9|SP16H_HUMAN FACT complex subunit SPT16 OS=Homo sapiens OX=9606 GN=SUPT16H PE=1 SV=1 && PF00557:Metallopeptidase family M24|PF08512:Histone chaperone Rttp106-like|PF08644:FACT complex subunit (SPT16/CDC68)|PF14826:FACT complex subunit SPT16 N-terminal lobe domain	-
475893	1140	1278	970	871	926	855	918	907	943	855	886	888	22.0069537411642	22.8544032486433	20.6795284788651	19.9974903802148	19.8750372462318	20.5185648442791	19.7779231385381	18.506461959171	23.8066416920934	19.8492016789902	19.1079865069584	18.3901363187995	1043.14744923065	989.820651269054	0.0784966993618933	0.42297545168747	0.65167544595543	854.337095442057	897.432507016941	-0.0713137425662004	0.399615179339435	0.607890219511665	864.075545565864	933.737357408178	-0.109884234181604	0.249407707641871	0.46329829543128	951.861891648228	1032.53198569704	-0.118222682636495	0.171508287586381	0.395354328276264	RINT1	NC_051822.1	15146297	15179923	-	2843	protein_coding	RAD50 interactor 1 && sp|Q6NUQ1|RINT1_HUMAN RAD50-interacting protein 1 OS=Homo sapiens OX=9606 GN=RINT1 PE=1 SV=1 && PF04437:RINT-1 / TIP-1 family	-
479089	967	1142	806	689	753	806	931	1053	1015	944	1067	1261	5.03187063196548	5.50494582887195	4.63182191536589	4.26407148810851	4.35652142707003	5.21391350007701	5.40674140160107	5.79151781577158	6.90717403476102	5.90740624367123	6.20288225243028	7.03938928836254	895.640547066132	1070.7615197518	-0.254990420824321	0.0125913206181519	0.0513855971339924	1058.26885530304	762.627527242959	0.474022682940974	3.10298130879145e-06	2.86666478490612e-05	1070.36639738702	1010.1043421294	0.0860107694431268	0.375303856729635	0.596598399414183	808.853112768423	886.523362857353	-0.133918602173912	0.207370556758789	0.444139100220142	BOD1L1	NC_051807.1	67069729	67124447	+	10547	protein_coding	biorientation of chromosomes in cell division 1 like 1%2C transcript variant X2 && sp|Q8NFC6|BD1L1_HUMAN Biorientation of chromosomes in cell division protein 1-like 1 OS=Homo sapiens OX=9606 GN=BOD1L1 PE=1 SV=2 && PF05205:COMPASS (Complex proteins associated with Set1p) component shg1	-
100686483	779	1076	808	1181	1552	1082	851	869	544	663	1033	996	21.2597095054809	27.2029555897263	24.3525838650587	38.3329310738543	47.0926869511904	36.7090306240663	25.9198421730142	25.0669028189957	19.4155693989833	21.7598174296013	31.4953409887711	29.1605768073622	819.820817902254	793.84373646536	0.0448674308932331	0.702165941053772	0.848822904035016	868.361919413492	1283.86295114904	-0.563749146640182	3.9653042788144e-06	3.58778278381593e-05	878.532257212428	749.07569288768	0.229623265552822	0.264866548824777	0.482982279120943	1361.93618428982	811.518669890225	0.747096567090754	4.43594903520833e-11	1.72556380961375e-09	MBD3L1	NC_051824.1	52405413	52410703	-	2011	protein_coding	methyl-CpG binding domain protein 3 like 1%2C transcript variant X3 && sp|Q8WWY6|MB3L1_HUMAN Methyl-CpG-binding domain protein 3-like 1 OS=Homo sapiens OX=9606 GN=MBD3L1 PE=1 SV=2 && PF16564:p55-binding region of Methyl-CpG-binding domain proteins MBD|PF14048:C-terminal domain of methyl-CpG binding protein 2 and 3	-
480930	1024	1119	1100	907	1076	793	940	1092	772	835	848	926	53.4723387532316	54.1306525120008	63.4359906735408	56.3298730222622	62.4717079473378	51.4787742365803	54.7822670740927	60.2716240364521	52.7203016863603	52.436965198016	49.4710581796888	51.8748809534948	1006.40467611724	988.721934329449	0.0233932909160091	0.802824289364316	0.904397892310591	846.92224744053	935.494894198735	-0.144523690296122	0.121713361002866	0.272504416541239	856.549623328805	932.877549513976	-0.124669153815262	0.136178276450968	0.31120112577424	992.332009800883	996.219054855528	-0.00399316725296578	0.969016162956951	0.985200815256941	HSD17B10	NC_051843.1	45490114	45492524	-	1051	protein_coding	hydroxysteroid 17-beta dehydrogenase 10 && sp|O02691|HCD2_BOVIN 3-hydroxyacyl-CoA dehydrogenase type-2 OS=Bos taurus OX=9913 GN=HSD17B10 PE=1 SV=3 && PF00106:short chain dehydrogenase	-
100329143	1095	1194	947	780	867	749	964	1173	871	988	875	928	15.206494954212	15.3604267866305	14.5237511983353	12.882847562757	13.3867756715929	12.9307170281275	14.9408381530106	17.2176568361295	15.8184716894278	16.5003743781781	13.5752920298584	13.825469317176	997.607733941286	1063.16288962586	-0.0919071965826897	0.277742604489215	0.507379257985513	909.18604342539	809.773582698444	0.165918094915551	0.0849750579039258	0.208902967981458	919.426724340054	1003.0760329484	-0.127050200525968	0.169732348173658	0.362363527519741	858.91490894055	987.458701875026	-0.201390639107392	0.0202352537509557	0.0899984363818156	RBM12	NC_051828.1	25269924	25282307	-	3952	protein_coding	RNA binding motif protein 12 && sp|Q8R4X3|RBM12_MOUSE RNA-binding protein 12 OS=Mus musculus OX=10090 GN=Rbm12 PE=1 SV=3 && PF00076:RNA recognition motif. (a.k.a. RRM, RBD, or RNP domain)	-
480811	1195	1136	1055	764	809	737	1165	1173	883	863	773	875	28.539727350986	25.1329923357095	27.8258341794349	21.7008894947468	21.4818817428099	21.8814042473416	31.0520848561771	29.6101739845012	27.5787121347342	24.7864631651309	20.6246949252002	22.4185165224233	1048.45484570313	1137.00199679445	-0.118521896412264	0.165216627817777	0.362065702190821	816.808085403425	781.532638682183	0.063077044364667	0.50370763901984	0.699492103458485	826.008250123477	1072.77832597603	-0.378734043812076	1.66096099689346e-05	0.000183868882645563	828.934733279124	1037.79007871285	-0.323660238446603	0.000342070891952723	0.00329035764472394	PRMT2	NC_051835.1	39448681	39482537	+	2298	protein_coding	protein arginine methyltransferase 2%2C transcript variant X1 && sp|P55345|ANM2_HUMAN Protein arginine N-methyltransferase 2 OS=Homo sapiens OX=9606 GN=PRMT2 PE=1 SV=1 && PF05175:Methyltransferase small domain|PF00018:SH3 domain	-
480038	697	915	665	449	610	536	1299	1407	1260	1176	1203	1200	7.28072535074904	8.85415086066656	7.67144780108624	5.57815366364064	7.0845715500383	6.96037193624127	15.1437679378301	15.53449002143	17.2124930995529	14.7730797630281	14.0389175234556	13.4474525340659	700.257231233261	1410.88631909178	-1.00863688520613	4.66632947776675e-27	3.704559894763e-25	1163.47191121208	538.865117893236	1.10977129521622	7.08531532510085e-28	5.65311545006797e-26	1176.72315407636	1331.03519218303	-0.177100926720705	0.0212277325092748	0.080367987540265	571.599342572853	693.152071080219	-0.278666674120406	0.0200523995153753	0.0893808079303375	RGL1	NC_051811.1	16718212	16968704	+	5254	protein_coding	ral guanine nucleotide dissociation stimulator like 1%2C transcript variant X1 && sp|Q9NZL6|RGL1_HUMAN Ral guanine nucleotide dissociation stimulator-like 1 OS=Homo sapiens OX=9606 GN=RGL1 PE=1 SV=1 && -	-
475565	1029	1213	1033	892	949	820	869	1049	838	832	901	986	21.4892843604728	23.4666627402316	23.8243312101916	22.1550989846378	22.0350822409251	21.2885566498767	20.2539287953963	23.1549100795896	22.8866358835112	20.8954512673427	21.0211994981093	22.0902380756553	1011.95767016298	976.924956149164	0.0509512502850021	0.56342301103574	0.758039692108753	881.401439558761	899.476051088419	-0.029170377186837	0.727757690464537	0.856360577912718	891.463634844947	921.674169744768	-0.0474570965404903	0.571070378118539	0.756606491413179	954.047159349714	1001.69996369167	-0.0699341936211758	0.426944431991989	0.674546475504109	INTS10	NC_051820.1	24358684	24388207	+	2628	protein_coding	integrator complex subunit 10%2C transcript variant X1 && sp|Q9NVR2|INT10_HUMAN Integrator complex subunit 10 OS=Homo sapiens OX=9606 GN=INTS10 PE=1 SV=2 && -	-
100855502	1079	1181	897	969	895	944	919	1009	805	807	902	1001	10.3203123032559	10.4641810578339	9.47496592089556	11.0229397689285	9.51779432397522	11.2245561406683	9.8100185987754	10.2005501135148	10.0692851319477	9.28253894959199	9.63838028183126	10.271228147089	972.01922806019	967.795249369886	0.00710727640295647	0.931762007536838	0.967704646870964	877.690488271606	952.717981280941	-0.117081729721806	0.206971213719104	0.398176864797394	887.72855409486	913.080932478878	-0.0400301342255512	0.618651174362403	0.789752597629531	1010.41938165409	962.121703045426	0.0693203757085815	0.464430943319947	0.704314768078852	DCAF1	NC_051824.1	38458824	38536454	+	5738	protein_coding	DDB1 and CUL4 associated factor 1%2C transcript variant X1 && sp|Q9Y4B6|DCAF1_HUMAN DDB1- and CUL4-associated factor 1 OS=Homo sapiens OX=9606 GN=DCAF1 PE=1 SV=3 && -	-
482291	999	1048	659	689	635	721	847	891	838	1295	1309	1474	9.53022278485422	9.2615313342424	6.94283426266303	7.81734086304196	6.73524154658504	8.55063989466929	9.01786853159982	8.9841356674427	10.4547330265718	14.8569336483509	13.9509356747075	15.0852305485558	828.788421254041	917.973129452195	-0.144811177252441	0.20441601524333	0.41663949685867	1323.1849839389	694.710953097031	0.930863948694196	1.32904452088817e-22	7.02672243227412e-21	1338.21414372042	865.999739419591	0.629992626892954	1.1868573965774e-14	4.92881090030633e-13	736.771222783291	820.305395349678	-0.156962720491647	0.210394000209614	0.448134809670792	STEAP2	NC_051818.1	15924476	15944948	+	5753	protein_coding	STEAP2 metalloreductase%2C transcript variant X1 && sp|Q8NFT2|STEA2_HUMAN Metalloreductase STEAP2 OS=Homo sapiens OX=9606 GN=STEAP2 PE=1 SV=3 && PF01794:Ferric reductase like transmembrane component|PF03807:NADP oxidoreductase coenzyme F420-dependent	-
478514	1042	1024	877	897	891	841	997	1166	935	888	914	933	15.3605448832877	13.9837229887962	14.2775047922132	15.7265553594461	14.6035516841239	15.41205980707	16.4027620732499	18.167638750273	18.0252740848656	15.7425006154415	15.0525896778261	14.7549400724876	909.167459838514	1097.97789355876	-0.272071995476173	0.0013471922577654	0.00778184603087714	888.62803827693	890.162112150648	-0.00256144592048883	0.976021263726184	0.988352442724455	898.749652611818	1035.88583047345	-0.205065473522589	0.0104146592834609	0.0458950557932128	944.124288673992	899.909686494481	0.0689978332725181	0.439856076425993	0.684542523529649	PLA2G12A	NC_051836.1	30132532	30149083	-	3723	protein_coding	phospholipase A2 group XIIA%2C transcript variant X2 && sp|Q9BZM1|PG12A_HUMAN Group XIIA secretory phospholipase A2 OS=Homo sapiens OX=9606 GN=PLA2G12A PE=1 SV=1 && PF06951:Group XII secretory phospholipase A2 precursor (PLA2G12)	-
483739	1013	1075	898	824	926	941	915	1008	760	911	1060	1071	12.0807742799564	11.8762065361432	11.8270240460089	11.6873163229044	12.2782987594604	13.9508521189619	12.17837500481	12.7059426060197	11.8530544770457	13.0654854919776	14.1226863719179	13.7022440646413	921.917680579336	947.982462327597	-0.0409631468709301	0.616272866783599	0.796804155804735	986.023013016655	912.010134550797	0.113395363816743	0.211895618847544	0.404899172396141	997.349900247382	894.416699441501	0.156621358046462	0.047727973732359	0.149033335140062	967.313180619974	912.543409366649	0.0835409170867607	0.371426635163448	0.624525380763034	FRMD8	NC_051822.1	52823568	52848669	-	4602	protein_coding	FERM domain containing 8%2C transcript variant X1 && sp|Q9BZ67|FRMD8_HUMAN FERM domain-containing protein 8 OS=Homo sapiens OX=9606 GN=FRMD8 PE=1 SV=1 && PF00373:FERM central domain	-
480085	1122	1096	843	1027	1053	985	873	881	735	928	886	971	16.9449336585845	15.3335079590295	14.0600999861966	18.4467440463824	17.6814253754919	18.4930708527652	14.7144550968462	14.0631936462148	14.5166270229168	16.8545376146937	14.9488182826865	15.7319714412899	942.681039263863	882.185216283771	0.0966183053375596	0.288193167183617	0.519405175836632	905.199664164384	1037.53355778888	-0.197138715482151	0.0200538738085555	0.0672022999162993	915.445389815505	832.305699014454	0.137073702992382	0.0959319623102858	0.244560986337587	1100.44337179868	933.05654182929	0.237193818914963	0.0103854195614463	0.0543021487265589	DCAF6	NC_051811.1	30231666	30362838	-	3634	protein_coding	DDB1 and CUL4 associated factor 6%2C transcript variant X1 && sp|Q5R9B8|DCAF6_PONAB DDB1- and CUL4-associated factor 6 OS=Pongo abelii OX=9601 GN=DCAF6 PE=2 SV=2 && -	-
100856615	992	971	781	823	880	892	887	1050	840	1005	1144	1131	10.2510254008134	9.29520174581589	8.91292988147296	10.1148101343793	10.1106760336675	11.4589883796817	10.2296831366355	11.4684828408222	11.351840675962	12.4894567878509	13.2071097490789	12.5381986379549	846.135451409935	984.235218434732	-0.21743591682133	0.0164126146841318	0.0635067702879876	1064.04426146872	879.542009542292	0.275444515827212	0.00146806054404683	0.00731183412960076	1076.2544575012	928.574229977084	0.213274114939988	0.00759772290566581	0.0354247143787482	932.863165167965	837.505955162855	0.154680949231644	0.109901183761907	0.297560566827708	C4H5orf51	NC_051808.1	68180859	68200588	-	5311	protein_coding	chromosome 4 C5orf51 homolog%2C transcript variant X1 && sp|A6NDU8|CE051_HUMAN UPF0600 protein C5orf51 OS=Homo sapiens OX=9606 GN=C5orf51 PE=1 SV=1 && PF17716:Family of unknown function (DUF5561)	-
608468	975	1120	842	914	1047	850	948	974	810	866	1038	1012	13.7699942323267	14.6531541435207	13.1327311230582	15.3524467850292	16.4406017622422	14.9236087783835	14.9424015929354	14.5394886273188	14.9604799041515	14.7085169444181	16.3776890398872	15.332979628013	904.054314972913	968.378634043555	-0.0979558773301268	0.243523228874933	0.467049905575201	945.188285053875	948.937417182173	-0.00593795294546146	0.945352352950694	0.974556284215864	956.075047052301	913.623440361535	0.0661210657355324	0.407858022164952	0.624626613607421	1006.5517136779	894.858012867423	0.169378075228667	0.0619105137248504	0.202824931703178	TRMT1L	NC_051811.1	18026950	18063131	-	3886	protein_coding	tRNA methyltransferase 1 like%2C transcript variant X1 && sp|Q5R5T0|TRM1L_PONAB TRMT1-like protein OS=Pongo abelii OX=9601 GN=TRMT1L PE=2 SV=1 && PF02005:N2,N2-dimethylguanosine tRNA methyltransferase	-
100685062	973	1128	878	894	833	811	907	976	811	960	1067	1158	9.92388646700448	10.6576633886993	9.88956709664454	10.8444798959792	9.44617166155652	10.2828994285076	10.3242653552983	10.5215517864062	10.8173570473176	11.7750302196997	12.1579258718421	12.6705191539663	917.940884426127	955.355393333866	-0.0565563955728496	0.495515036693304	0.709260951198525	1032.05687440065	859.950360854533	0.264072435845797	0.00252295168604307	0.0117312240914209	1043.86094794156	901.327148494851	0.212730089649216	0.00582254512835491	0.0287818547182063	912.054865695292	908.612838263761	0.0045141256201028	0.961128962444748	0.98198271349444	ZBTB33	NC_051843.1	93981166	93989061	+	5381	protein_coding	zinc finger and BTB domain containing 33%2C transcript variant X2 && sp|Q86T24|KAISO_HUMAN Transcriptional regulator Kaiso OS=Homo sapiens OX=9606 GN=ZBTB33 PE=1 SV=2 && PF00651:BTB/POZ domain	ZBTB
489715	953	1013	956	812	1021	823	987	988	835	829	1062	1114	10.6284877058011	10.4657889371251	11.7747117631642	10.7705248092238	12.6603642606638	11.4104874130397	12.2850987257905	11.6465300353578	12.1785732594223	11.1187241288434	13.232113439504	13.3284813374613	905.538784605722	996.386113304217	-0.138613598465173	0.1047511198315	0.265063519489451	971.528721942129	896.186258259739	0.116704271666168	0.234219691158753	0.432533501861635	982.749871697133	940.044352997804	0.065359996304377	0.453649940542847	0.665579618355329	950.629155117932	896.358307126136	0.0861688760611042	0.374602374928079	0.627080906359751	FCSK	NC_051809.1	76879027	76899580	+	4921	protein_coding	fucose kinase%2C transcript variant X1 && sp|Q8N0W3|FCSK_HUMAN L-fucose kinase OS=Homo sapiens OX=9606 GN=FCSK PE=1 SV=2 && PF07959:L-fucokinase	-
479984	1061	1037	831	844	831	788	1071	1075	850	929	1016	1060	14.7792059454946	13.381303664518	12.7835230665546	13.9823582752197	12.8700023490729	13.645445579482	16.6497651599005	15.8272409463808	15.4841013885451	15.5622820277436	15.8108620645779	15.8401206748776	903.083402130573	1059.56539402482	-0.230488504583613	0.00773843114057923	0.0343521249461217	974.733292384338	834.041560393583	0.225384705751753	0.00725612122445246	0.0289931017192839	985.87768199758	999.688739813536	-0.0205018736844863	0.787802734198737	0.894876216616877	884.598071895175	893.871961163748	-0.0157519374842136	0.866675558039312	0.940467630604271	USP33	NC_051810.1	69705482	69757416	+	3940	protein_coding	ubiquitin specific peptidase 33%2C transcript variant X1 && sp|Q8TEY7|UBP33_HUMAN Ubiquitin carboxyl-terminal hydrolase 33 OS=Homo sapiens OX=9606 GN=USP33 PE=1 SV=2 && PF06337:DUSP domain|PF00443:Ubiquitin carboxyl-terminal hydrolase|PF02148:Zn-finger in ubiquitin-hydrolases and other protein	-
119864201	1221	1236	1102	1012	1074	879	831	842	664	852	800	879	26.1354259184404	24.5084779829674	26.0500961814198	25.7630153860313	25.5599549910935	23.3899115919747	19.8517074382772	19.0496518139533	18.5871738499845	21.9318548677188	19.1306633749054	20.1845790511864	1100.86681421609	826.498351146891	0.412570370869207	5.66666471773251e-07	7.04116951356802e-06	822.903861109855	1001.35363895754	-0.284132659985177	0.00159416887840333	0.0078382202584352	832.206974218446	779.791914630274	0.0926859291843834	0.282773629821216	0.504435764106503	1062.12040702461	1089.67649314619	-0.0361565749206068	0.674836591442125	0.84269254712735	SLC25A22	NC_051822.1	26393071	26397455	-	2564	protein_coding	solute carrier family 25 member 22%2C transcript variant X1 && sp|Q9H936|GHC1_HUMAN Mitochondrial glutamate carrier 1 OS=Homo sapiens OX=9606 GN=SLC25A22 PE=1 SV=1 && PF00153:Mitochondrial carrier protein	-
476180	949	1118	792	988	991	1061	796	850	755	968	1024	1098	7.03922948837766	7.68218334619599	6.48780684720663	8.7160180005613	8.17286737321306	9.78363140953531	6.58953704283179	6.66405955920245	7.32381266156877	8.63487627953852	8.48564762040405	8.73731825743936	878.528513620905	853.715262566771	0.0437325843172687	0.639913426872307	0.811715449624093	1002.52055280387	1031.50438369696	-0.0402786033245121	0.647871363743628	0.805568720410517	1013.95159677543	805.404745423872	0.333757669795813	3.35289856218386e-05	0.000345174802259558	1094.0001841416	869.585704529507	0.329538782075626	0.000913392783819289	0.00756399036870421	ZCCHC2	NC_051805.1	14190236	14253286	-	7399	protein_coding	zinc finger CCHC-type containing 2%2C transcript variant X1 && sp|Q9C0B9|ZCHC2_HUMAN Zinc finger CCHC domain-containing protein 2 OS=Homo sapiens OX=9606 GN=ZCCHC2 PE=1 SV=6 && -	-
490422	1041	1216	946	884	935	812	930	958	806	818	977	1067	7.24295465853763	7.837590430547	7.26892172035835	7.31508815632407	7.23300113346017	7.0233911070863	7.22155810418066	7.04517164688585	7.33384019411757	6.84447578161748	7.59426461281575	7.96427706221678	986.957474942434	955.383679712169	0.0479559374403977	0.559516038268729	0.755712409716631	925.932365009515	889.428114768888	0.0586942835965205	0.507705934980094	0.70287580067084	936.570679448775	901.356600532359	0.0565903107607189	0.497722052831371	0.702141051595239	943.386474516201	976.929874231377	-0.0507727448513617	0.559884850840554	0.775254526002048	LOC490422	NC_051811.1	41794608	41870082	+	7888	protein_coding	GON-4-like protein%2C transcript variant X3 && sp|Q3T8J9|GON4L_HUMAN GON-4-like protein OS=Homo sapiens OX=9606 GN=GON4L PE=1 SV=1 && PF02671:Paired amphipathic helix repeat	-
477199	1170	1167	925	793	807	875	941	1068	970	844	884	946	10.3618262230411	9.57426076284161	9.04702924186917	8.35268094144734	7.94631657083895	9.63350401972463	9.3008575006908	9.997300077396	11.2344946201182	8.98906953376298	8.74638988011126	8.98790519213964	1005.47130711824	1060.9602316839	-0.0756577647809095	0.412277684252418	0.642756600119145	867.765780214228	839.953240557669	0.047890305122954	0.60999175594335	0.77808023675581	877.654004462102	1000.89389280374	-0.187990656848485	0.028487076926142	0.100356702106689	890.844115994896	995.218420557807	-0.161018151471652	0.104516658311134	0.28876961204029	ITCH	NC_051828.1	24168489	24321093	+	6197	protein_coding	itchy E3 ubiquitin protein ligase%2C transcript variant X4 && sp|Q96J02|ITCH_HUMAN E3 ubiquitin-protein ligase Itchy homolog OS=Homo sapiens OX=9606 GN=ITCH PE=1 SV=2 && PF00632:HECT-domain (ubiquitin-transferase)|PF00397:WW domain|PF00168:C2 domain	-
119881438	1110	1226	1125	665	733	682	1086	1136	954	843	879	950	8.50947085739262	8.70670839953088	9.52458183248395	6.06322219883352	6.24777579779656	6.49964651851285	9.29163895567109	9.20489715238247	9.56443488413727	7.77193216974668	7.52825942261023	7.81304067529022	1071.75725869571	1126.42293815316	-0.07212286365943	0.372642895559546	0.606250040867923	867.046800934851	703.883474013478	0.300961968457299	0.000593931320042651	0.00331171425054278	876.922215007188	1062.72081606394	-0.276775895865293	0.00026383696328859	0.00209884588598786	746.580990202615	1060.89490716472	-0.506432541542642	3.3204762564772e-08	8.3686297713633e-07	LOC119881438	NC_051807.1	531967	539412	-	7159	protein_coding	vegetative cell wall protein gp1-like%2C transcript variant X2 && sp|Q9HCS5|E41LA_HUMAN Band 4.1-like protein 4A OS=Homo sapiens OX=9606 GN=EPB41L4A PE=1 SV=2 && -	-
484532	927	1052	982	855	930	856	986	1060	797	921	1012	1008	15.7072705767002	16.5127985836157	18.375801769999	17.230162285231	17.5204729243635	18.0310302810073	18.6457917853367	18.9840071479038	17.660812341602	18.7673291785144	19.1570056900187	18.3230778375255	917.490511988794	1004.16853931314	-0.131937757894471	0.135039402366042	0.315436076414617	954.648555426636	893.599491845922	0.0953697657189631	0.246620313917302	0.447249340860668	965.575688273184	947.43461514787	0.0262481939104391	0.735662031430288	0.863539406264505	947.804133261982	908.201909930308	0.0623530834369129	0.502041923425433	0.732849513848159	YIF1B	NC_051805.1	115283103	115293028	+	3239	protein_coding	Yip1 interacting factor homolog B%2C membrane trafficking protein%2C transcript variant X2 && sp|Q5BJH7|YIF1B_HUMAN Protein YIF1B OS=Homo sapiens OX=9606 GN=YIF1B PE=1 SV=1 && PF03878:YIF1	-
474451	1001	1017	877	950	983	863	938	995	790	951	1014	1006	16.6880729614632	15.706413185306	16.1467649882776	18.8364032813093	18.2208031204285	17.8858133886588	17.4525091801496	17.5329997123673	17.2238631913321	19.0666537468376	18.8858350492721	17.9923129575907	894.589492902318	963.726088780474	-0.107828151737029	0.186018637647577	0.39226763138192	965.061759725417	945.448836236881	0.0292217956157732	0.722617647159926	0.853415038400252	976.085999491309	909.25154894267	0.101685677699559	0.187430637194582	0.386340526911405	1002.79550507697	885.489614194185	0.179751388136012	0.0372410751610999	0.141645043944511	TBC1D15	NC_051814.1	13494056	13562336	+	3292	protein_coding	TBC1 domain family member 15%2C transcript variant X1 && sp|Q8TC07|TBC15_HUMAN TBC1 domain family member 15 OS=Homo sapiens OX=9606 GN=TBC1D15 PE=1 SV=2 && PF12068:Rab-binding domain (RBD)|PF00566:Rab-GTPase-TBC domain	-
474486	1035	966	888	1200	1291	951	944	971	762	714	847	812	43.8295777954735	37.8955327268401	41.5292149717505	60.4380502944154	60.7848101987913	50.0648871376826	44.6150984895904	43.4617490512539	42.20007980828	36.3619361296887	40.0715805329756	36.8892537799342	894.238467499045	946.70761980597	-0.0833322362677106	0.341044607438526	0.575104624199989	769.562234704977	1160.43591819615	-0.593024795958977	7.14428632005934e-10	1.11370921648314e-08	778.422898056535	893.207373976901	-0.198777797442237	0.0170611891425872	0.0677699382829436	1230.89674532529	885.135644745586	0.476771591507259	1.98851836419822e-06	3.53282563151982e-05	PMM1	NC_051814.1	24442035	24451570	+	1296	protein_coding	phosphomannomutase 1 && sp|O35621|PMM1_MOUSE Phosphomannomutase 1 OS=Mus musculus OX=10090 GN=Pmm1 PE=1 SV=1 && PF03332:Eukaryotic phosphomannomutase	-
488133	1134	1188	1010	958	992	858	809	849	766	932	920	963	15.0839738154432	14.6387201626543	14.8367202352863	15.155507599761	14.6708836456974	14.1878239301933	12.009755370755	11.9363470674003	13.3248659447078	14.9087241109665	13.6715157603602	13.7418722201214	1029.25958335231	862.281110295982	0.256855290810209	0.00233210259143311	0.0124822867364782	915.038038635069	949.271454474838	-0.0536745631551495	0.527961411778669	0.718988651559254	925.426153730691	813.481700875701	0.187010113875591	0.0267103157075473	0.0954468525076938	1006.85428420363	1018.79467072528	-0.0167592822113739	0.842161740804442	0.930292284487429	TRIM59	NC_051838.1	26552296	26566141	-	4126	protein_coding	tripartite motif containing 59%2C transcript variant X4 && sp|Q8IWR1|TRI59_HUMAN Tripartite motif-containing protein 59 OS=Homo sapiens OX=9606 GN=TRIM59 PE=1 SV=1 && PF00643:B-box zinc finger|PF13445:RING-type zinc-finger	-
610516	1135	1342	982	756	867	906	936	987	861	817	838	949	8.56945359973226	9.38628504317629	8.18808941161462	6.78861732072972	7.27810392820677	8.50376509493097	7.88707631685702	7.87653950000694	8.5014261213076	7.41824507743651	7.06850246054302	7.68670804302164	1063.9103805521	989.017111496729	0.107202526997281	0.21124256765898	0.425974126675691	844.568400215048	857.496237145306	-0.0211934216344403	0.829441968707054	0.915924289709831	854.169797476831	933.062931062878	-0.126255070312395	0.119377975061502	0.284991167810838	909.49128564728	1053.08927208802	-0.212734428274969	0.0364681921358381	0.139564726432976	KIF13A	NC_051839.1	16727962	16939451	-	7269	protein_coding	kinesin family member 13A%2C transcript variant X1 && sp|Q9H1H9|KI13A_HUMAN Kinesin-like protein KIF13A OS=Homo sapiens OX=9606 GN=KIF13A PE=1 SV=2 && PF16183:Kinesin-associated|PF12423:Kinesin protein 1B|PF12473:Kinesin protein|PF00225:Kinesin motor domain	-
478040	1048	1161	1025	928	985	784	999	991	774	888	871	918	28.3752353843568	29.1202006303292	30.6489693020759	29.8832913305747	29.6521580305569	26.3888242089636	30.1874620979419	28.3604343065278	27.4063067590189	28.9143215546564	26.3464721250785	26.6647658829287	1000.26694024453	976.927189743037	0.0329185971263729	0.692602654049946	0.842731926966322	870.193944038173	910.433921193101	-0.0662548834697939	0.463325296655897	0.664677563422296	880.067559957972	921.729431647331	-0.068022820003928	0.409301670298244	0.62574291337921	965.690502346385	990.120511906356	-0.0351209447917217	0.699233127503203	0.857607795434742	HDAC3	NC_051806.1	37037462	37052393	-	2027	protein_coding	histone deacetylase 3%2C transcript variant X1 && sp|O15379|HDAC3_HUMAN Histone deacetylase 3 OS=Homo sapiens OX=9606 GN=HDAC3 PE=1 SV=2 && PF00850:Histone deacetylase domain	-
484208	1024	1188	874	701	665	630	1075	1153	932	870	1112	1144	10.4227425871006	11.2016616081439	9.82442873228977	8.48598648310386	7.52567719766817	7.97165311115878	12.2116245692963	12.4043038292798	12.4059301420075	10.6493514161832	12.644829199115	12.4917988783376	949.321573162418	1119.32076049411	-0.236504715685117	0.00424989443464126	0.0209581697394977	1011.03116924577	675.967159257457	0.581898164609655	2.04811622097686e-09	3.00339047842997e-08	1022.71187876937	1056.03759648401	-0.0453405981102068	0.58678891029732	0.767058230876646	716.933336276801	939.662519797559	-0.391493503220669	5.14131751547306e-05	0.000640929889045476	PHF2	NC_051805.1	98805306	98872428	-	5392	protein_coding	PHD finger protein 2%2C transcript variant X1 && sp|O75151|PHF2_HUMAN Lysine-specific demethylase PHF2 OS=Homo sapiens OX=9606 GN=PHF2 PE=1 SV=4 && PF00628:PHD-finger|PF17811:Jumonji helical domain|PF02373:JmjC domain, hydroxylase	-
612140	1003	1092	911	1016	1148	956	859	969	784	891	872	864	20.2452742541402	20.4187580274654	20.3074282210302	24.3903875789099	25.7635974439968	23.9886832916233	19.3507953310802	20.6731921344371	20.6952252450773	21.6282950657693	19.6637045875876	18.7091207216136	928.102526470771	925.730054619778	0.0040216140670582	0.960969147983047	0.980649129469024	854.907202189608	1053.7513582426	-0.302908618021677	0.000586307233099144	0.0032754458506013	864.614575895615	873.381354515725	-0.0152194043740939	0.858589535136502	0.933243974568703	1117.71621300384	918.671297722054	0.283285268702836	0.00078874857582577	0.00666765306740703	TMEM242	NC_051805.1	47057765	47088430	-	2719	protein_coding	transmembrane protein 242 && sp|Q5R987|TM242_PONAB Transmembrane protein 242 OS=Pongo abelii OX=9601 GN=TMEM242 PE=2 SV=1 && PF07096:Protein of unknown function (DUF1358)	-
483040	1088	1241	875	823	865	945	826	806	758	935	1015	1188	8.34314549133705	8.81569702478298	7.41007823531381	7.50590423692723	7.37494718438547	9.0086251729848	7.06909622568053	6.53276440225569	7.60153835059346	8.62252342802655	8.69547055446701	9.77314328040275	984.396935184372	850.909128952003	0.212822201836231	0.0249015319054846	0.0897190002657701	1015.94833237617	893.634701813746	0.186341843910774	0.0568332683433468	0.154283074424801	1027.53441969163	802.748032655162	0.358419776290763	4.3812916430035e-05	0.000439354491431067	947.784787055923	974.367272788167	-0.0415271166627755	0.689152104248568	0.85024716201159	DHX57	NC_051821.1	31511223	31569533	-	7157	protein_coding	DExH-box helicase 57%2C transcript variant X4 && sp|Q6P158|DHX57_HUMAN Putative ATP-dependent RNA helicase DHX57 OS=Homo sapiens OX=9606 GN=DHX57 PE=1 SV=2 && PF04408:Helicase associated domain (HA2)|PF05773:RWD domain|PF00271:Helicase conserved C-terminal domain|PF00270:DEAD/DEAH box helicase|PF00642:Zinc finger C-x8-C-x5-C-x3-H type (and similar)|PF07717:Oligonucleotide/oligosaccharide-binding (OB)-fold	-
102153397	920	1250	1043	933	966	768	1091	961	781	971	804	877	113.210030538981	142.492185001906	141.740906898493	136.546630041849	132.164887894173	117.485450729172	149.832061587885	124.991793690519	125.683850558554	143.69384323956	110.52976681104	115.774676744138	992.431187919561	1001.57176835354	-0.0137321214366994	0.896296443522232	0.950060081807701	864.775404900976	900.382021141185	-0.0595725468179702	0.57885135351183	0.757159084790666	874.465416051743	944.987401637447	-0.113299944103542	0.279768873758154	0.500755891489191	955.020499240875	982.401334705036	-0.0402978807417538	0.706680549853295	0.862553321737585	ATP5F1E	NC_051828.1	44636529	44640022	-	446	protein_coding	ATP synthase F1 subunit epsilon && sp|P56381|ATP5E_HUMAN ATP synthase subunit epsilon, mitochondrial OS=Homo sapiens OX=9606 GN=ATP5F1E PE=1 SV=2 && -	-
484185	979	1055	829	854	936	938	942	1000	907	900	1025	997	15.4840710670208	15.4574865265583	14.4800750636762	16.0643292644223	16.4596349188697	18.4429797601644	16.6278573973171	16.7171983992334	18.7603577013315	17.1185440234701	18.111418017143	16.9166563081509	882.360181422773	1013.82278322056	-0.19838935558278	0.0220076139142502	0.0811197897515036	948.161501724616	924.378714936134	0.0371787749254133	0.673188248905886	0.822110197594663	959.045535134388	956.441402503805	0.0054291914022694	0.947202901304997	0.974240651575699	980.428558641303	873.378966425751	0.165838217689814	0.0720894532754577	0.225232779635949	JAK2	NC_051805.1	93940875	93989640	+	3470	protein_coding	Janus kinase 2%2C transcript variant X2 && sp|O19064|JAK2_PIG Tyrosine-protein kinase JAK2 OS=Sus scrofa OX=9823 GN=JAK2 PE=2 SV=1 && PF17887:Jak1 pleckstrin homology-like domain|PF07714:Protein tyrosine kinase|PF18377:FERM F2 acyl-CoA binding protein-like domain	-
487649	1032	1104	1020	792	811	731	1140	1071	919	922	894	925	27.7367708428639	27.487119302636	30.275421031898	25.3164988735706	24.2347721353895	24.4241447566144	34.1951077751024	30.4247280190789	32.3015286937417	29.8008720405097	26.8435435103894	26.6707259806291	977.427945198262	1109.72876754311	-0.183678770359768	0.0301194458502802	0.103586211976764	891.511009967225	789.597584776428	0.174524553480745	0.0498851173309189	0.13887921721009	901.621049694592	1046.98501422057	-0.21611638670068	0.00920551032217231	0.0414360708041198	837.482165471026	967.515156365183	-0.207530551931519	0.0209472652364409	0.092275237396465	CSK	NC_051834.1	38056541	38074206	+	2042	protein_coding	C-terminal Src kinase%2C transcript variant X2 && sp|Q0VBZ0|CSK_BOVIN Tyrosine-protein kinase CSK OS=Bos taurus OX=9913 GN=CSK PE=2 SV=1 && PF00017:SH2 domain|PF00018:SH3 domain|PF07714:Protein tyrosine kinase	-
490437	1173	1264	1059	849	880	929	903	941	840	789	875	857	29.7627757124325	29.7102595808467	29.6746221760884	25.6203685048337	24.8256127669017	29.3033262675422	25.5709047291827	25.2363228927715	27.8731511003394	24.0754422272446	24.8033074905226	23.3277657116593	1079.50706825954	954.269889818512	0.179258740303736	0.0274547745953343	0.0967158388437547	818.395565565964	901.601603631288	-0.139044389438066	0.132411779349237	0.289622923727996	827.771804408138	900.271812624641	-0.11998624860421	0.145660127320586	0.325960199226275	956.240059094527	1068.53548571733	-0.160943175991565	0.0766541531374693	0.235180836411332	ZBTB7B	NC_051811.1	42336682	42350555	-	2163	protein_coding	zinc finger and BTB domain containing 7B%2C transcript variant X3 && sp|Q64321|ZBT7B_MOUSE Zinc finger and BTB domain-containing protein 7B OS=Mus musculus OX=10090 GN=Zbtb7b PE=1 SV=2 && PF00651:BTB/POZ domain	ZBTB
611285	949	1197	879	848	911	868	1034	1092	821	844	932	984	18.2109297148623	21.2786469565	18.6281016617758	19.3537006928802	19.436862753453	20.706725110123	22.1446779595659	22.1487681336752	20.6034726966608	19.477365000255	19.9805731960297	20.2571296515614	930.560896882924	1040.71896271402	-0.161245183639892	0.0697661252189233	0.195178300724529	894.895930016207	889.42178152758	0.00942185705665963	0.910753308728504	0.957731074991067	905.13196161541	981.923945208855	-0.118239831442793	0.130942784753496	0.302957173223346	943.360029162768	921.111963397908	0.0333501923257385	0.724076292358299	0.871895126561223	MARK3	NC_051812.1	71424060	71545499	+	2860	protein_coding	microtubule affinity regulating kinase 3%2C transcript variant X1 && sp|Q8VHF0|MARK3_RAT MAP/microtubule affinity-regulating kinase 3 OS=Rattus norvegicus OX=10116 GN=Mark3 PE=1 SV=1 && PF00069:Protein kinase domain|PF02149:Kinase associated domain 1	-
100855874	1140	1061	1000	830	881	893	1068	1023	846	781	846	990	20.7790665845665	17.9151529448055	20.1295933691288	17.9929154048203	17.8541416946371	20.23477732062	21.7257791495448	19.7086941380215	20.1661461356806	17.1196179201024	17.2273180320889	19.3585703691582	991.543884159747	1040.0092572711	-0.0696623282271651	0.427727375419223	0.655626249025699	847.311924323254	882.608195002482	-0.0577330343637613	0.535407815848444	0.724562799020174	856.973544053262	981.223560164209	-0.19473067063477	0.0212759143583768	0.080529664516606	936.113179078042	981.45592340422	-0.0681204768790316	0.476687732478483	0.71355233843138	SLC25A23	NC_051824.1	54376787	54390281	+	3011	protein_coding	solute carrier family 25 member 23%2C transcript variant X1 && sp|Q9BV35|SCMC3_HUMAN Calcium-binding mitochondrial carrier protein SCaMC-3 OS=Homo sapiens OX=9606 GN=SLC25A23 PE=1 SV=2 && PF13499:EF-hand domain pair|PF00153:Mitochondrial carrier protein	-
483747	975	1100	972	927	911	767	950	1118	897	910	913	918	30.6473067507569	32.0305456870263	33.7417639614446	34.6553026533545	31.8381600657935	29.9715256571096	33.3268471156735	37.1441595085281	36.8732574930048	34.3994059201422	32.0615564687457	30.956174366951	942.496372733881	1050.93035093575	-0.157318316097163	0.065517939256465	0.18602662245546	891.30024756222	880.431777480991	0.0169161959700004	0.853154122189661	0.927787268867798	901.436533411502	991.497182276851	-0.137778701200552	0.0964957574040713	0.245642273523334	933.828783719611	932.94058142217	0.00201727346152371	0.982760516022733	0.992221287402369	MRPL49	NC_051822.1	53110652	53114745	-	1746	protein_coding	mitochondrial ribosomal protein L49 && sp|Q13405|RM49_HUMAN 39S ribosomal protein L49, mitochondrial OS=Homo sapiens OX=9606 GN=MRPL49 PE=1 SV=1 && PF05046:Mitochondrial large subunit ribosomal protein (Img2)	-
609974	1020	1190	905	787	784	736	1066	1241	1037	825	869	896	19.184338250139	20.7337360570011	18.7978876282297	17.6044980220155	16.3947424781956	17.208786748627	22.3762229422415	24.6705860009139	25.5068466601983	18.6604645126757	18.2596543678207	18.0788817655152	959.18822659452	1187.12431353193	-0.306182120446706	0.000327478028752197	0.00222403536088091	840.956067836386	781.057808604567	0.106724811918888	0.218346040114689	0.413428998554791	850.548404816062	1119.96471827289	-0.396492325065548	8.1183182240451e-07	1.20674819223142e-05	828.407994946579	949.437433332807	-0.197680764819927	0.0293742790881943	0.119138792629163	ALG6	NC_051809.1	46898201	46961245	-	2918	protein_coding	ALG6 alpha-1%2C3-glucosyltransferase%2C transcript variant X2 && sp|Q9Y672|ALG6_HUMAN Dolichyl pyrophosphate Man9GlcNAc2 alpha-1,3-glucosyltransferase OS=Homo sapiens OX=9606 GN=ALG6 PE=1 SV=2 && PF03155:ALG6, ALG8 glycosyltransferase family	-
477563	1127	1220	1015	763	675	664	1158	1181	837	971	849	893	57.1120038642402	57.2726483495748	56.8045786878702	45.9864921187535	38.0319979014476	41.830913503121	65.4930123186786	63.25784787068	55.470273072746	59.1758578807421	48.0659242132682	48.5480560505434	1037.92027881693	1118.68446319532	-0.109569930656898	0.197017062034598	0.407317772371777	884.160097155171	712.444772030508	0.311148108825495	0.00373009482578623	0.016413726366765	894.110650978347	1055.52766501873	-0.241660685666244	0.0119148015801802	0.0509777351659571	755.597253788056	1027.37087280798	-0.443888485107076	3.12842433255449e-06	5.3363762801685e-05	RANBP1	NC_051830.1	30615598	30623280	-	1083	protein_coding	RAN binding protein 1%2C transcript variant X2 && sp|P43487|RANG_HUMAN Ran-specific GTPase-activating protein OS=Homo sapiens OX=9606 GN=RANBP1 PE=1 SV=1 && PF00638:RanBP1 domain	-
100688177	1040	1352	1007	1008	922	948	890	856	815	954	766	790	33.1268392876434	39.8939745182445	35.4233761311015	38.1864649289103	32.6527277887757	37.5388346179596	31.6387700809052	28.8191693262977	33.9496759883632	36.5440676884083	27.2584750466013	26.9954552790898	1046.08582422097	912.092046870778	0.199825916174924	0.0369679188430702	0.121195056503612	819.865393263356	976.076869609079	-0.252391939098537	0.0284377596501992	0.0894085608346672	829.036420487243	860.464882185652	-0.0538717467396384	0.626335290083625	0.793885887821573	1035.19678338989	1035.47501822899	-0.00149320048965508	0.988018710932162	0.995366395941574	LOC100688177	NC_051807.1	10169743	10171465	-	1723	protein_coding	protein DEK-like%2C transcript variant X1 && sp|P35659|DEK_HUMAN Protein DEK OS=Homo sapiens OX=9606 GN=DEK PE=1 SV=1 && PF08766:DEK C terminal domain	-
609552	975	1133	989	980	1092	840	991	1017	723	791	864	952	13.5468854650181	14.5830614563631	15.1755679423969	16.194337324458	16.8693895434323	14.5090813756517	15.3670824752539	14.9353989820027	13.1372511980454	13.2170087424191	13.4114183708147	14.1902058363948	957.664605060641	962.109184892277	-0.00855152123330255	0.924587873479531	0.963807206821805	844.84103128188	982.274121772302	-0.217777352782207	0.0152841450849493	0.05388282761119	854.490145590292	907.789270896483	-0.0885616914107242	0.305587564795211	0.529006699348492	1041.9181395618	947.959433529501	0.137318695573276	0.1433974833184	0.354589213389704	RWDD1	NC_051805.1	57168700	57191579	+	3950	protein_coding	RWD domain containing 1%2C transcript variant X1 && sp|Q9H446|RWDD1_HUMAN RWD domain-containing protein 1 OS=Homo sapiens OX=9606 GN=RWDD1 PE=1 SV=1 && PF05773:RWD domain	-
484995	938	1073	922	986	1057	868	889	1012	809	864	943	985	19.5368327101401	20.7030816152234	21.2078214781632	24.4247707770463	24.4775638426998	22.4748515426762	20.6650283159355	22.2788548716068	22.0359208893546	21.6414777423087	21.9426530846024	22.0092099556523	906.475620082634	960.081521405223	-0.0830286441140391	0.324470280764813	0.557242438704788	905.661945177255	983.131865406797	-0.118750393297065	0.154804329636534	0.324722800921376	916.014997946933	905.794816739472	0.0164248232746613	0.834716515481817	0.920611295168367	1042.79550324255	897.282143699367	0.217475780103096	0.0143017858136185	0.0691728146938955	XAB2	NC_051824.1	52921824	52935267	-	2635	protein_coding	XPA binding protein 2 && sp|Q9HCS7|SYF1_HUMAN Pre-mRNA-splicing factor SYF1 OS=Homo sapiens OX=9606 GN=XAB2 PE=1 SV=2 && -	-
609511	1094	1162	932	952	973	956	921	977	815	797	861	905	11.9484946875842	11.7567140078181	11.241534656976	12.3661663265087	11.8154590238825	12.980145247746	11.2263461081775	11.2785032519596	11.6408540752139	10.4682972174391	10.5057037286305	10.6037957928116	983.096327053015	962.09742326309	0.0320397225953177	0.691452122805216	0.842264763526239	831.466276610236	976.066878080099	-0.230754805443039	0.00623711937858889	0.0254427507442182	840.963568608827	907.688875685094	-0.109599894359125	0.162045456018824	0.351042338749123	1035.23463358308	973.090746224651	0.0885024737057747	0.30478144181962	0.557001362363096	ARHGEF10	NC_051820.1	61881132	61970321	-	5025	protein_coding	Rho guanine nucleotide exchange factor 10%2C transcript variant X2 && sp|O15013|ARHGA_HUMAN Rho guanine nucleotide exchange factor 10 OS=Homo sapiens OX=9606 GN=ARHGEF10 PE=1 SV=4 && PF00621:RhoGEF domain	-
479776	996	988	890	1010	1009	878	950	932	672	1007	999	1002	28.830551117859	26.493205205367	28.4509931511907	34.7710048845719	32.4733174017918	31.5946762098765	30.690229464117	28.514814510051	25.4386606877781	35.054592824526	32.3061510234469	31.1156036591114	889.210937623817	899.852228779102	-0.019148553012037	0.836134625401982	0.92192423406558	978.401074668976	979.579755783567	-0.0024686243213174	0.977338475955562	0.989129137092572	989.519467171604	849.049188660414	0.218662469579419	0.0144902284060344	0.0594200412265304	1038.98689177922	880.169518449503	0.239920704025275	0.00716241175480788	0.0405686987756644	BCKDK	NC_051810.1	17259506	17263825	-	1896	protein_coding	branched chain keto acid dehydrogenase kinase && sp|Q2KJG8|BCKD_BOVIN [3-methyl-2-oxobutanoate dehydrogenase [lipoamide]] kinase, mitochondrial OS=Bos taurus OX=9913 GN=BCKDK PE=2 SV=1 && PF10436:Mitochondrial branched-chain alpha-ketoacid dehydrogenase kinase|PF02518:Histidine kinase-, DNA gyrase B-, and HSP90-like ATPase	-
490419	1081	1275	1032	853	991	866	955	1091	848	710	834	794	17.3523593167455	18.9595041828216	18.2947447249924	16.2848638353984	17.6867638766901	17.2813042875568	17.108783635131	18.5105200888756	17.8016416328462	13.706072896761	14.9563291258324	13.6732024465004	1045.23333225665	1024.13935124403	0.0294239967461641	0.719453801779216	0.858273627215559	758.453238950113	915.936738599118	-0.272285012852779	0.00215049527595874	0.010234465781946	767.181356208176	966.245625316085	-0.332984635246903	6.18361872004912e-05	0.000592217451488222	971.531299110865	1034.62588707258	-0.090773082174908	0.299844104405037	0.551837231852092	UBQLN4	NC_051811.1	41630903	41645198	+	3419	protein_coding	ubiquilin 4%2C transcript variant X2 && sp|Q9NRR5|UBQL4_HUMAN Ubiquilin-4 OS=Homo sapiens OX=9606 GN=UBQLN4 PE=1 SV=2 && PF00627:UBA/TS-N domain|PF00240:Ubiquitin family	-
485337	844	1003	889	786	829	1016	835	1057	972	1034	1009	1054	27.3762543270154	30.1381413968711	31.8454331022595	30.3218984243046	29.8970264774582	40.9685954750404	30.2274130138183	36.2382819838796	41.2315070266191	40.3342484799909	36.5635934406743	36.6766021755011	846.486807347333	1021.79429241288	-0.270506404072159	0.0123564610737628	0.0506322722259754	1006.99149128283	894.801591573041	0.171079981147932	0.127271501250095	0.281182713838001	1018.41465684149	963.913326095431	0.0805732145380285	0.420003194019035	0.635821949878883	948.990990798309	837.916254156033	0.179058977620383	0.133041847088142	0.337504411090018	TPP1	NC_051825.1	30747948	30753157	-	1692	protein_coding	tripeptidyl peptidase 1 && sp|Q9XSB8|TPP1_CANLF Tripeptidyl-peptidase 1 OS=Canis lupus familiaris OX=9615 GN=TPP1 PE=3 SV=1 && PF09286:Pro-kumamolisin, activation domain	-
477210	1013	890	918	1039	1103	992	973	963	698	914	910	912	42.6674775413347	34.7265374763815	42.7015876994798	52.0481542566151	51.6541145063259	51.9427552373219	45.7386442923123	42.8721084749519	38.4480492173407	46.2972898899609	42.8208259908522	41.209682169322	876.030711951391	928.299251854191	-0.0858931653649579	0.400252134408534	0.631593400384601	889.872119271916	1060.07535953369	-0.253209266189718	0.00255115902611563	0.0118372969562272	899.987174098234	875.885935921737	0.0370062332166698	0.677567569717971	0.826769658235714	1124.37677762386	867.124040254865	0.376032723333407	0.000120789052497311	0.00133847773510313	EIF6	NC_051828.1	24951802	24958477	-	1303	protein_coding	eukaryotic translation initiation factor 6 && sp|Q9TU47|IF6_BOVIN Eukaryotic translation initiation factor 6 OS=Bos taurus OX=9913 GN=EIF6 PE=2 SV=2 && PF01912:eIF-6 family	-
484567	1077	1108	1099	1064	1094	884	939	952	702	809	791	805	53.4432074938626	50.9331487001965	60.2265967380262	62.7943692172863	60.3581637902765	54.5324317010038	52.0026324213038	49.931520687128	45.5559688847455	48.2777680721377	43.8509917795735	42.8538253987762	1019.20112167658	914.65790733485	0.153873473507978	0.0959721521410852	0.247905038929331	782.312683145607	1027.27620567425	-0.394113486445223	1.87383341545206e-05	0.00014802609334577	791.191726759437	863.001943448181	-0.127396136580571	0.149312364824748	0.331577201705229	1089.60781748743	1008.87222687566	0.112441881373482	0.241894131655029	0.487185452491131	SDHAF1	NC_051805.1	117291305	117292410	-	1106	protein_coding	succinate dehydrogenase complex assembly factor 1 && sp|A8PU71|SDHF1_BOVIN Succinate dehydrogenase assembly factor 1, mitochondrial OS=Bos taurus OX=9913 GN=SDHAF1 PE=3 SV=1 && PF05347:Complex 1 protein (LYR family)	-
488573	879	933	770	978	1144	992	933	938	744	880	1072	1061	13.7951104401036	13.5644410726046	13.3456843976334	18.254814481834	19.9620075891481	19.3541349940608	16.3418370135846	15.5596626770743	15.2700551552846	16.6088984304223	18.7956442656463	17.8635838972537	796.895733890323	924.950198439805	-0.215253674352746	0.0105947249407794	0.0446624606710962	976.06059383502	1052.3181235197	-0.108279724958864	0.204367172006581	0.394420777375648	987.311591416862	872.678841208131	0.178051552145641	0.0302138062393818	0.104980658360944	1116.19559113845	788.790464076954	0.500926583330637	9.10279845289731e-09	2.48697633025712e-07	CDK18	NC_051842.1	1972641	1999890	+	3497	protein_coding	cyclin dependent kinase 18%2C transcript variant X1 && sp|Q5RD01|CDK18_PONAB Cyclin-dependent kinase 18 OS=Pongo abelii OX=9601 GN=CDK18 PE=2 SV=3 && PF00069:Protein kinase domain	-
100856303	924	1228	804	720	708	719	991	1161	1034	932	1049	1052	7.70686970153894	9.48829906617917	7.40586707144304	7.14234466701177	6.56570231653846	7.45522444654067	9.22492033088948	10.2352698594285	11.2786714988159	9.34854037718053	9.77479500703402	9.41323039841811	906.250660759285	1134.1425737973	-0.321353661725048	0.00227009752354619	0.0122071710675577	983.904256135901	727.873857263969	0.435707184757732	8.23954773366517e-07	8.33595281665848e-06	995.183279886031	1069.9377205926	-0.103024570547722	0.225584664269087	0.434642221418066	771.980262436177	897.037194928595	-0.218357498862854	0.0462622245046247	0.165465065246904	SOCS6	NC_051805.1	7914975	7954235	-	6580	protein_coding	suppressor of cytokine signaling 6%2C transcript variant X1 && sp|O14544|SOCS6_HUMAN Suppressor of cytokine signaling 6 OS=Homo sapiens OX=9606 GN=SOCS6 PE=1 SV=2 && PF07525:SOCS box|PF00017:SH2 domain	-
608623	1261	1401	1038	657	667	614	1037	1186	1109	728	817	807	19.445496547426	20.0136379499187	17.6772670549468	12.0495709375963	11.4359347865454	11.7705866617054	17.8470167673748	19.3307930981099	22.3648948492446	13.5007277856855	14.0751208449675	13.3504034139936	1138.39812951743	1188.25858442639	-0.0596261417546666	0.523249010295943	0.728840194462352	763.233439599806	655.877036363148	0.218902800078361	0.0158351361753665	0.0554909453556015	771.983465595944	1120.96325842729	-0.536501978936852	3.61998586134306e-09	7.78032341339244e-08	695.646310946522	1126.80441156739	-0.696761579564443	3.17214998670203e-14	1.87514437032103e-12	GNB5	NC_051834.1	17983073	18029153	-	3559	protein_coding	G protein subunit beta 5%2C transcript variant X1 && sp|O14775|GNB5_HUMAN Guanine nucleotide-binding protein subunit beta-5 OS=Homo sapiens OX=9606 GN=GNB5 PE=1 SV=2 && PF00400:WD domain, G-beta repeat	-
480514	1084	1040	1079	1029	963	813	903	950	695	935	950	880	80.7223382167686	71.7433650923027	88.7359726995496	91.134347426309	79.7319936466332	75.262871479775	75.0473092662446	74.7737374804246	67.6831588031816	83.7332431131425	79.0340397703436	70.3014085711267	995.196997220764	898.829771263387	0.144570268156458	0.129933145737523	0.307263767675116	900.125168848355	948.244196724498	-0.0759802616481774	0.444313916037382	0.648946760542866	910.383689522633	848.064461445856	0.100195282077108	0.263777768482532	0.481773757542764	1005.73615765289	985.104183977926	0.0311108398066568	0.765991216575373	0.894215670854526	CCDC56	NC_051813.1	20941492	20942574	+	737	protein_coding	coiled-coil domain containing 56 && sp|Q9D2R6|COA3_MOUSE Cytochrome c oxidase assembly factor 3 homolog, mitochondrial OS=Mus musculus OX=10090 GN=Coa3 PE=1 SV=1 && PF09813:Coiled-coil domain-containing protein 56	-
491024	895	987	933	869	923	791	1138	1102	798	886	980	1009	17.1626894730976	17.5332899572911	19.7586729059884	19.8191191342819	19.6791300516438	18.8566517354476	24.3549642218519	22.3359761169688	20.0122797129743	20.4323294186803	20.9949338204893	20.757276920134	872.523808344066	1070.41966029031	-0.297044263894822	0.0018238729304504	0.0100697280394446	932.560941657952	872.996801218325	0.0950870088208817	0.2512517689587	0.452701940107991	943.233785653471	1009.98745821493	-0.100056905901729	0.242840059614318	0.456119627139224	925.962991888369	863.686736200859	0.101623765012402	0.276546037533745	0.525939694645781	STARD3	NC_051813.1	23608455	23631214	-	2862	protein_coding	StAR related lipid transfer domain containing 3%2C transcript variant X2 && sp|Q14849|STAR3_HUMAN StAR-related lipid transfer protein 3 OS=Homo sapiens OX=9606 GN=STARD3 PE=1 SV=2 && PF01852:START domain|PF10457:Cholesterol-capturing domain	-
476788	933	986	889	847	995	816	1104	1065	957	913	861	941	23.0238951985355	22.5402134200352	24.2277305795967	24.8589527371041	27.2999669988219	25.0330116745892	30.4052902643971	27.7784363958125	30.8844916491856	27.0950392217205	23.7370329300217	24.9117182227058	868.964360654409	1110.71357258662	-0.3538635038943	2.61781329200946e-05	0.000232316514394408	882.72873217276	897.354225965908	-0.024767927656306	0.783658357369623	0.890532673150748	892.711933395115	1047.87901166451	-0.230917385515862	0.00552798934252925	0.0275387906894349	951.841925111737	860.143599725928	0.147220233778109	0.103691163432938	0.287253502516332	PRCP	NC_051825.1	16408607	16474124	+	2224	protein_coding	prolylcarboxypeptidase%2C transcript variant X2 && sp|Q5RBU7|PCP_PONAB Lysosomal Pro-X carboxypeptidase OS=Pongo abelii OX=9601 GN=PRCP PE=2 SV=1 && PF05577:Serine carboxypeptidase S28	-
480418	1297	1434	1018	869	932	948	849	793	742	737	785	901	9.43186476135635	9.66030176849702	8.17559153781195	7.51587636972502	7.53555747416212	8.57021492602948	6.8904598033805	6.09525400916318	7.05655706239081	6.44535625637591	6.37754263303417	7.02909290316219	1152.05436685385	848.136045733194	0.444067537277282	2.14197723199313e-06	2.3922456736522e-05	785.049934319787	931.788147401692	-0.246225750697728	0.00758383495183373	0.0300970054057286	793.994909567531	800.143338578373	-0.00926546021877319	0.917568327455174	0.960381485957279	988.276557938296	1140.30897374326	-0.207822836175639	0.0305169906432022	0.122369067561888	CCDC88C	NC_051812.1	62395697	62517160	-	7547	protein_coding	coiled-coil domain containing 88C%2C transcript variant X1 && sp|Q9P219|DAPLE_HUMAN Protein Daple OS=Homo sapiens OX=9606 GN=CCDC88C PE=1 SV=3 && PF05622:HOOK protein	-
477011	956	1157	746	1034	999	995	829	836	714	935	979	1121	9.9785916245821	11.1873871873797	8.59931787814707	12.8361315185963	11.5936111670514	12.9110102240249	9.65714632900796	9.22313715867329	9.74632597100209	11.7366679677417	11.4161633355123	12.5526053003794	876.16439828587	843.986709055824	0.0560446704297453	0.57792690205082	0.768851737943786	983.732277088195	1026.26074729152	-0.0602281556826645	0.483068034731958	0.6825722891654	994.928959657075	796.256237796197	0.322322157284528	6.76936010486695e-05	0.000642870561380161	1088.44802651265	867.23351340199	0.325923964900765	0.00174932082308004	0.0129435408739141	SNRK	NC_051827.1	3163040	3221277	-	5258	protein_coding	SNF related kinase%2C transcript variant X1 && sp|Q9NRH2|SNRK_HUMAN SNF-related serine/threonine-protein kinase OS=Homo sapiens OX=9606 GN=SNRK PE=1 SV=2 && PF00069:Protein kinase domain	-
100687780	1060	1151	1043	759	723	736	1038	1186	912	804	949	937	13.3459943040408	13.4246924894679	14.5025107769507	11.3655147023029	10.1210425921047	11.5198989980485	14.5856352172508	15.7830448809757	15.0165882184072	12.1737104841066	13.3486518776386	12.6561485681543	1007.21413166781	1109.30208924404	-0.140300032825043	0.0853050049429947	0.227816397479406	872.017065685978	752.03517976171	0.214587095726911	0.0199383395832194	0.0668406559786573	882.048306259776	1046.60066096893	-0.24683477514202	0.0019679340923909	0.0118339479524788	797.597312042665	996.998387253145	-0.322076137624971	0.000574941002212133	0.00509887666773619	REPIN1	NC_051820.1	16373764	16405701	+	4359	protein_coding	replication initiator 1%2C transcript variant X2 && sp|Q9BWE0|REPI1_HUMAN Replication initiator 1 OS=Homo sapiens OX=9606 GN=REPIN1 PE=1 SV=1 && PF00096:Zinc finger, C2H2 type	zf-C2H2
491614	1030	1151	964	665	867	872	930	936	851	927	977	1128	8.71415470221329	9.02084701119016	9.00697367529007	6.6913222940418	8.15547054942732	9.17128761007266	8.78120091348498	8.3699896754799	9.41562090873303	9.4316923376421	9.2344009967459	10.2379745147439	971.184108335626	966.341079572421	0.00856252827719355	0.918484954774929	0.96144716169889	982.477870361945	814.302937641373	0.271443881727219	0.0112537232108213	0.0417448443616961	993.663499006357	911.657833692546	0.126045777100265	0.12612792730126	0.295915521745264	863.720644679465	961.322567338772	-0.154770509398455	0.154048291908355	0.370390331794443	DIP2A	NC_051835.1	39329446	39422224	+	6487	protein_coding	disco interacting protein 2 homolog A%2C transcript variant X1 && sp|Q14689|DIP2A_HUMAN Disco-interacting protein 2 homolog A OS=Homo sapiens OX=9606 GN=DIP2A PE=1 SV=2 && PF00501:AMP-binding enzyme|PF06464:DMAP1-binding Domain	-
476479	911	967	941	888	938	813	1136	986	849	1017	904	942	88.8059206660189	87.3240703829369	101.304091477823	102.952944501521	101.664251552338	98.5235102674851	123.590417636095	101.59246349397	108.233723102637	119.224729965237	98.4505392706589	98.5125022326396	874.456217143288	1052.52669214273	-0.268438961440157	0.00563784160283973	0.0265718445890534	932.856751711397	892.107567422304	0.0633239689026449	0.507084689931182	0.702237283026591	943.369081722499	993.034952367385	-0.0749263717879075	0.44096386525928	0.655007556145971	946.228578331203	865.597205793251	0.129788461852131	0.166158894095336	0.388307781055603	PSENEN	NC_051805.1	117490131	117491420	-	563	protein_coding	presenilin enhancer%2C gamma-secretase subunit && sp|Q9NZ42|PEN2_HUMAN Gamma-secretase subunit PEN-2 OS=Homo sapiens OX=9606 GN=PSENEN PE=1 SV=1 && PF10251:Presenilin enhancer-2 subunit of gamma secretase	-
474522	1015	1032	943	875	991	799	1118	1098	863	799	836	923	25.2061030516876	23.7412354661347	25.8621827661915	25.8434196960283	27.3624641151147	24.6667670090635	30.9859198483038	28.8206013271417	28.0273362913808	23.8620798699806	23.1938085219249	24.5899853362389	925.565824742848	1088.41681129132	-0.235106243566555	0.00490676856046625	0.0236900785262055	829.678569060825	899.587222688074	-0.117175036398554	0.178305313717512	0.358427985763111	839.127200846083	1026.91847757647	-0.291855360852823	0.00027397110339642	0.00216773368731473	954.203437405841	916.164090960037	0.05984791237335	0.506871853014358	0.736345741072511	FBXO7	NC_051814.1	31770136	31791111	-	2210	protein_coding	F-box protein 7%2C transcript variant X1 && sp|Q2T9S7|FBX7_BOVIN F-box only protein 7 OS=Bos taurus OX=9913 GN=FBXO7 PE=2 SV=1 && PF12937:F-box-like|PF11566:PI31 proteasome regulator N-terminal	-
480548	1028	1153	1002	951	908	853	944	1044	794	871	857	886	18.9834983329028	19.724063588428	20.4345309709676	20.886511674424	18.6427882879015	19.582040846733	19.4553053978833	20.3772073677439	19.1749835404438	19.3429691566529	17.6803183485539	17.5522889283278	984.04125527956	983.336282009158	3.69383428538205e-05	0.999639252688687	0.999900342711575	849.946772125275	918.304112035804	-0.111901697724204	0.210577172124062	0.403037956852433	859.595509674145	927.767451428051	-0.111468611929917	0.172080572371833	0.36566227142037	973.961009494604	974.058801149316	-0.000105187613035407	0.999056358906214	0.999609784598966	SPOP	NC_051813.1	26480666	26548198	-	2972	protein_coding	speckle type BTB/POZ protein%2C transcript variant X5 && sp|Q0VCW1|SPOP_BOVIN Speckle-type POZ protein OS=Bos taurus OX=9913 GN=SPOP PE=2 SV=1 && PF00651:BTB/POZ domain|PF00917:MATH domain	ZBTB
482368	1023	1229	885	694	850	741	985	1033	869	859	1048	1075	13.2510138720111	14.7471911888288	12.6599084225833	10.6914154960279	12.2414901067938	11.9321160896815	14.2394308132632	14.1427814099684	14.7205695984073	13.3809974895964	15.1656448832115	14.9382197083296	964.423707844	1024.02457676644	-0.0849124577970869	0.32524064551547	0.55808967665325	965.397276009395	772.125968981696	0.322595653306594	0.000515815843167834	0.00292068241778226	976.518349332735	966.111779106584	0.0166360923358111	0.836760033464897	0.921449835191236	819.005962753374	954.6148850625	-0.221720827714206	0.0240480875230687	0.102470697450853	HOXA3	NC_051818.1	40219634	40265224	-	4237	protein_coding	homeobox A3%2C transcript variant X2 && sp|O43365|HXA3_HUMAN Homeobox protein Hox-A3 OS=Homo sapiens OX=9606 GN=HOXA3 PE=1 SV=1 && PF13293:Domain of unknown function (DUF4074)|PF00046:Homeodomain	Homeobox
480907	1083	1099	890	864	917	883	926	931	781	907	931	1077	13.7873999099567	12.9609119828205	12.512893299619	13.0818727651879	12.9797144145999	13.974632853958	13.1567259053907	12.5275062938092	13.0027829619845	13.8861884119764	13.241272457557	14.7091143037692	947.521568930496	935.1636319708	0.0196111206830342	0.814368380398418	0.910485325254884	945.057574464852	902.143623457815	0.0676508530016302	0.432134116298335	0.637201792959062	955.798141849332	882.286644221933	0.116045354054188	0.148007527838712	0.329606749204617	956.846888200927	937.868749472402	0.0282429064293648	0.75010021618897	0.886164906567435	HDAC6	NC_051843.1	42140437	42160915	+	4311	protein_coding	histone deacetylase 6%2C transcript variant X1 && sp|Q9UBN7|HDAC6_HUMAN Histone deacetylase 6 OS=Homo sapiens OX=9606 GN=HDAC6 PE=1 SV=2 && PF00850:Histone deacetylase domain|PF02148:Zn-finger in ubiquitin-hydrolases and other protein	-
481686	956	1108	1047	643	852	600	1159	1128	885	831	1038	1041	18.4549541899587	19.8143026600131	22.3210992962595	14.7627856653021	18.286751332386	14.3989928731783	24.9701665768689	23.0157542336769	22.3423943769912	19.2920311055448	22.3861060882876	21.5587071034575	964.405934471661	1121.10825795635	-0.21867987464421	0.0165058726479803	0.0638063429107341	942.009494473452	705.12221718973	0.417130673736349	8.56692009833634e-05	0.000593195852016165	952.882743031386	1057.76609018516	-0.15059503087438	0.0746351298430075	0.205739929462226	748.001466410056	954.650432370205	-0.350235706690085	0.00188863947158639	0.0137923285040918	KIF12	NC_051815.1	69484490	69493039	-	2843	protein_coding	kinesin family member 12%2C transcript variant X1 && sp|Q96FN5|KIF12_HUMAN Kinesin-like protein KIF12 OS=Homo sapiens OX=9606 GN=KIF12 PE=1 SV=3 && PF00225:Kinesin motor domain	-
486543	867	953	720	666	770	709	1069	1123	1002	1075	1181	1153	10.0491898968996	10.232666243521	9.21633538686413	9.18096743733202	9.92303597950524	10.2160727728117	13.8284207510431	13.7579188794333	15.1883655357002	14.9845004912705	15.2928341274913	14.3369960758398	781.931495063312	1135.67916670904	-0.536394794365281	5.87840328668091e-10	1.1332098967482e-08	1106.94658748906	725.644679791701	0.609171302575281	1.56888509643752e-12	3.35019952527588e-11	1119.62122404175	1071.41409411925	0.0645528422423094	0.400360925988553	0.618226769958925	769.676034888938	773.96943826423	-0.00891484533191707	0.926269826890045	0.966894131247966	SLC11A2	NC_051831.1	3835730	3870717	+	4735	protein_coding	solute carrier family 11 member 2%2C transcript variant X2 && sp|O54902|NRAM2_RAT Natural resistance-associated macrophage protein 2 OS=Rattus norvegicus OX=10116 GN=Slc11a2 PE=1 SV=1 && PF01566:Natural resistance-associated macrophage protein	-
482528	773	904	883	855	921	734	1087	1057	771	1061	1148	1093	38.4275201919482	41.6308471868176	48.477184397841	50.5511735886442	50.9054617321707	45.3612185477344	60.3080566309409	55.5391060839894	50.1243330690954	63.4307870117643	63.757441106725	58.2907886217411	794.467122922012	1027.40264335439	-0.373130776638625	0.000282114771474664	0.00194214509059619	1073.00445839694	847.274478576317	0.339805258805816	0.000108878074656104	0.000736468918858802	1085.282733672	969.394269303683	0.161101506788221	0.0601384375657926	0.176854405011946	898.702054878339	786.438957565778	0.194051677154485	0.0665609527962178	0.212785614288165	ATP6V0B	NC_051819.1	16437008	16440304	-	1104	protein_coding	ATPase H+ transporting V0 subunit b%2C transcript variant X2 && sp|Q2TA24|VATO_BOVIN V-type proton ATPase 21 kDa proteolipid subunit OS=Bos taurus OX=9913 GN=ATP6V0B PE=1 SV=1 && PF00137:ATP synthase subunit C	-
478668	879	816	665	1423	1331	1557	602	609	573	850	944	1038	9.30584514063314	8.00278330877369	7.77503602370893	17.9173636601986	15.6670376403159	20.4918583789095	7.11289440962221	6.81467692384491	7.93328271986367	10.8220048005026	11.1651629348078	11.7891149703115	727.931893969934	635.448932509878	0.198157141892755	0.057482623026767	0.168679889420862	917.474021877545	1465.21208502851	-0.674286859401445	3.69341520033132e-12	7.61815711062463e-11	927.964504091456	599.477116825425	0.633088853980177	1.85902933260132e-12	6.19718599060588e-11	1553.91529799402	720.499707885874	1.10795247148433	6.24876828856746e-25	9.06964083026363e-23	ST6GAL1	NC_051838.1	19379150	19501792	+	5184	protein_coding	ST6 beta-galactoside alpha-2%2C6-sialyltransferase 1%2C transcript variant X3 && sp|P15907|SIAT1_HUMAN Beta-galactoside alpha-2,6-sialyltransferase 1 OS=Homo sapiens OX=9606 GN=ST6GAL1 PE=1 SV=1 && PF00777:Glycosyltransferase family 29 (sialyltransferase)	-
476991	1044	1089	999	709	662	718	1082	999	867	1018	980	1113	15.1820543477346	14.670397308387	16.0438779620594	12.2624864524218	10.7036011570203	12.9801668336885	17.5606354891393	15.3552384120017	16.488475532667	17.8032656247857	15.9214362994808	17.3636934901878	969.710357862155	1045.4617228484	-0.108876475643354	0.204327841888246	0.416577877351676	1010.32579923081	709.086686896475	0.51164600271529	1.11701983569729e-07	1.29590543132813e-06	1021.76204283839	986.349438448494	0.0510011710126936	0.537579499052851	0.733142818176181	752.029449368511	959.86771725921	-0.352462832225988	0.000357789377923683	0.00341127514810991	TUBGCP3	NC_051826.1	60788598	60865382	-	3774	protein_coding	tubulin gamma complex associated protein 3%2C transcript variant X1 && sp|Q96CW5|GCP3_HUMAN Gamma-tubulin complex component 3 OS=Homo sapiens OX=9606 GN=TUBGCP3 PE=1 SV=2 && PF04130:Gamma tubulin complex component C-terminal|PF17681:Gamma tubulin complex component N-terminal	-
610090	1052	1044	1141	890	1030	827	1007	1041	692	829	789	934	56.6040501370902	52.0374754112371	67.8002398322586	56.9539744539138	61.6184652710033	55.317566148194	60.4705838900037	59.2029747662734	48.6933019075439	53.6423935667044	47.4280091725247	53.9132542348525	1007.56360752015	962.931147821439	0.0625730954503712	0.565391374334457	0.759833519941839	828.362293672747	927.124618446284	-0.163170778667595	0.0748503675896802	0.189643259570101	837.725908364993	908.596492990565	-0.119187162386218	0.215862076418071	0.422386315110084	983.421038836137	997.367962901252	-0.0185427556562783	0.860629068163612	0.937758277583997	PGLS	NC_051824.1	45780537	45787620	-	1020	protein_coding	6-phosphogluconolactonase && sp|O95336|6PGL_HUMAN 6-phosphogluconolactonase OS=Homo sapiens OX=9606 GN=PGLS PE=1 SV=2 && PF01182:Glucosamine-6-phosphate isomerases/6-phosphogluconolactonase	-
609840	1087	1192	1122	716	791	769	963	990	835	886	946	978	25.9152954072824	26.3261182613147	29.5415511389441	20.3021440189685	20.967419698342	22.7918063653815	25.6233454143304	24.9472596267969	26.0342132969666	25.4028352720517	25.1967125135869	25.0139557886167	1053.99773780892	988.79688885981	0.0916233027540574	0.279173813898049	0.509078664660137	912.084977964044	770.793045301755	0.243178279460722	0.00547679368168207	0.0228292945843185	922.497824409468	932.879380404161	-0.0157593407409543	0.837382291724326	0.921847916028105	817.539429030474	1043.32002381638	-0.351410336503472	0.000205703853520224	0.00212312497957128	AP1M1	NC_051824.1	46750245	46778839	-	2302	protein_coding	adaptor related protein complex 1 subunit mu 1%2C transcript variant X1 && sp|Q2KJ81|AP1M1_BOVIN AP-1 complex subunit mu-1 OS=Bos taurus OX=9913 GN=AP1M1 PE=1 SV=3 && PF00928:Adaptor complexes medium subunit family	-
483029	1098	1117	1038	1097	1060	933	823	817	583	882	841	984	41.1616904514012	38.7907331741089	42.9736294047512	48.910235291538	44.1813124376683	43.4808767952755	34.43290162327	32.3723294329527	28.5818792763709	39.7631972720029	35.2219164713367	39.5733543739518	1007.49926870284	783.013531071152	0.36124345396854	0.000103425085769397	0.000802116786457942	878.82746065626	1045.15521457252	-0.25022932289864	0.00542733085699491	0.0226607846177049	888.76445104984	738.809107358611	0.264685795938872	0.00442518676869692	0.0229875161436796	1108.5234351464	997.269595441809	0.153301586554914	0.0870436094166337	0.255142462583342	MEMO1	NC_051821.1	25801068	25923444	-	1464	protein_coding	mediator of cell motility 1%2C transcript variant X2 && sp|Q9Y316|MEMO1_HUMAN Protein MEMO1 OS=Homo sapiens OX=9606 GN=MEMO1 PE=1 SV=1 && PF01875:Memo-like protein	-
490929	849	808	861	947	1007	916	947	1012	766	1025	1062	1072	15.3576247827904	13.5397821291409	17.2001934908565	20.373638865892	20.2529233151975	20.598596161512	19.1182997209089	19.348972507147	18.1207636413528	22.2978032137542	21.4618425299272	20.8030997413176	782.990447357758	962.685370237357	-0.300416312969544	0.00209978968179891	0.011405531011753	1026.44580710298	970.95754303938	0.0798524522917755	0.322489550045019	0.533068939819212	1038.14464063547	908.292958673625	0.19140045262408	0.0139125954095981	0.057613821159578	1029.8506015721	775.053395391904	0.41167665782939	4.08896068819288e-05	0.000520315244355073	PLCD3	NC_051813.1	19073110	19092576	+	3034	protein_coding	phospholipase C delta 3%2C transcript variant X3 && sp|Q8K2J0|PLCD3_MOUSE 1-phosphatidylinositol 4,5-bisphosphate phosphodiesterase delta-3 OS=Mus musculus OX=10090 GN=Plcd3 PE=1 SV=2 && PF14788:EF hand|PF00388:Phosphatidylinositol-specific phospholipase C, X domain|PF00387:Phosphatidylinositol-specific phospholipase C, Y domain|PF00168:C2 domain	-
476703	1098	1024	1016	695	796	643	1251	1279	939	776	934	820	70.0705986288969	60.5365124270793	71.6046150286022	52.7497680825444	56.4791875398883	51.0117529512029	89.0991829926821	86.2710461995229	78.3664986910327	59.5548396161218	66.5896126661373	56.1389445770014	973.548946528185	1223.5528038	-0.33178214409609	0.000228386094831386	0.00161574640223995	821.436953880594	720.336178623157	0.188764257599817	0.0517518928053318	0.142987718308199	830.920224285601	1154.45242303136	-0.475637017679486	6.0907248582382e-08	1.10542896470321e-06	764.07209567659	963.657150346659	-0.333326737799923	0.000760398354263635	0.00645822134112312	WDR83OS	NC_051824.1	49962443	49964019	+	860	protein_coding	WD repeat domain 83 opposite strand && sp|Q9Y284|ASTER_HUMAN PAT complex subunit Asterix OS=Homo sapiens OX=9606 GN=WDR83OS PE=1 SV=1 && PF03669:Uncharacterised protein family (UPF0139)	-
477027	977	1070	874	812	836	842	960	1047	931	957	918	1044	13.2362286089094	13.4288068183874	13.0766032398189	13.0836219664751	12.5926710427223	14.1810234237519	14.515227705026	14.9926157324786	16.4949400053372	15.5920595210234	13.8943585472755	15.1735464290705	901.295575825797	1044.95302415947	-0.211844166757677	0.0120896377132838	0.0497285863673512	948.021866067009	843.939959438114	0.168142520586415	0.0615259927334742	0.163879476547902	958.750046314895	985.814965632512	-0.0391307547606814	0.638629184890688	0.802297696725176	895.094182054109	892.13362897106	0.00399480773529969	0.964565432253989	0.983749022317639	WDR48	NC_051827.1	9005151	9054838	+	4051	protein_coding	WD repeat domain 48%2C transcript variant X1 && sp|Q8TAF3|WDR48_HUMAN WD repeat-containing protein 48 OS=Homo sapiens OX=9606 GN=WDR48 PE=1 SV=1 && PF11816:Domain of unknown function (DUF3337)	-
119865982	958	1112	840	862	833	913	909	962	850	937	1026	1066	7.70926675512069	8.28965209807215	7.46518661773244	8.25005972171393	7.45305714235126	9.13364502497582	8.16383788133122	8.18245581589692	8.94536062622695	9.06794767879933	9.22403728674526	9.20283578256416	895.879273472843	967.186686318287	-0.108524974190344	0.210389801490252	0.424624169230463	982.564532378275	885.350479181476	0.151365279080752	0.0989720295790356	0.233753503121745	993.800203415335	912.45983285151	0.124598904941097	0.112333371577368	0.273231782852232	938.974805794326	886.769506917876	0.0810531408954581	0.411742928472141	0.662235062336551	ASB1	NC_051829.1	49239887	49261315	+	6820	protein_coding	ankyrin repeat and SOCS box containing 1%2C transcript variant X2 && sp|Q9WV74|ASB1_MOUSE Ankyrin repeat and SOCS box protein 1 OS=Mus musculus OX=10090 GN=Asb1 PE=2 SV=1 && PF07525:SOCS box|PF12796:Ankyrin repeats (3 copies)	-
477462	935	1077	1003	779	858	766	1031	1037	838	972	972	997	12.2178351022413	13.0371392625115	14.4742943455595	12.1066048746899	12.4655608105805	12.4433468022419	15.0357202984834	14.3226189399565	14.3204950242541	15.2746322815134	14.1897596155495	13.9763803307818	934.194432611727	1028.64018292014	-0.14003297322819	0.111924910274573	0.277504900613079	956.069650355507	812.616147093711	0.233953573274849	0.00620724843058153	0.0253385655120925	966.936733650891	970.498588609033	-0.0061355194473824	0.937709341420136	0.969807708461898	861.919369218639	924.739732085896	-0.100614927192533	0.28817862865448	0.539621644803452	VPS33A	NC_051830.1	7342147	7373504	+	4200	protein_coding	VPS33A core subunit of CORVET and HOPS complexes%2C transcript variant X1 && sp|Q96AX1|VP33A_HUMAN Vacuolar protein sorting-associated protein 33A OS=Homo sapiens OX=9606 GN=VPS33A PE=1 SV=1 && PF00995:Sec1 family	-
489517	1034	1159	929	858	877	680	1056	1105	903	891	883	882	27.0101145021411	28.0461514776107	26.8000385694436	26.6560280460814	25.4710803101266	22.0821108854063	30.7859620068378	30.509085998144	30.8478571000888	27.9901638666476	25.7687121898776	24.7167505836635	962.806816025519	1085.50919920135	-0.172535873118613	0.0280215627588995	0.0981729359613966	863.988881838317	815.029727407576	0.0829739156041102	0.395493211944331	0.604133004025658	873.806985723567	1024.1370513709	-0.229796662991211	0.00409366309774318	0.0216478205755117	864.490360440951	953.021101723051	-0.140335618683152	0.144279194981344	0.355957291488348	TVP23B	NC_051809.1	39188063	39207499	-	2101	protein_coding	trans-golgi network vesicle protein 23 homolog B%2C transcript variant X1 && sp|Q29S14|TV23B_BOVIN Golgi apparatus membrane protein TVP23 homolog B OS=Bos taurus OX=9913 GN=TVP23B PE=2 SV=1 && PF05832:Eukaryotic protein of unknown function (DUF846)	-
480426	1047	1164	857	841	771	860	774	967	861	932	1074	1108	5.39344094895401	5.55464335578219	4.87544079488651	5.15249411689616	4.41586217295864	5.50736023951308	4.44982704786041	5.2651015634169	5.800344140772	5.77373715804842	6.18087061659453	6.12316426540051	943.775769244805	926.892033606253	0.0281917795715569	0.781784289213381	0.893309387759703	1009.19653049089	839.522278674991	0.26690420746197	0.00505387183233541	0.0212921186919587	1020.77760139619	874.406963245586	0.225133332391367	0.0168152725271293	0.0670243477721396	890.352786000183	934.162939132208	-0.0709381858564001	0.487558212500961	0.721864274082327	DICER1	NC_051812.1	64236992	64309618	-	10654	protein_coding	dicer 1%2C ribonuclease III%2C transcript variant X3 && sp|Q6TUI4|DICER_BOVIN Endoribonuclease Dicer OS=Bos taurus OX=9913 GN=DICER1 PE=2 SV=3 && PF00270:DEAD/DEAH box helicase|PF00636:Ribonuclease III domain|PF00271:Helicase conserved C-terminal domain|PF02170:PAZ domain|PF03368:Dicer dimerisation domain	-
100856377	1016	1095	970	1026	1030	918	929	904	660	874	912	919	40.2601949445233	40.195759358487	42.449024884775	48.3539312420475	45.3796639540963	45.2220904042037	41.084764685103	37.862704198258	34.2024695270951	41.650042473726	40.3741255005874	39.0674064074908	952.978407110292	878.703302926275	0.115155135682613	0.202864039028514	0.414634500559602	878.822451399772	1005.99101879302	-0.195347752886409	0.0195461644298617	0.0657809865259916	888.843978149615	829.090123322937	0.0984540994217822	0.263750254096586	0.481773757542764	1066.99487287143	943.305628039706	0.178215890851848	0.0376135194024675	0.142684092823513	SMPD2	NC_051816.1	67230786	67233489	+	1385	protein_coding	sphingomyelin phosphodiesterase 2%2C transcript variant X1 && sp|O60906|NSMA_HUMAN Sphingomyelin phosphodiesterase 2 OS=Homo sapiens OX=9606 GN=SMPD2 PE=1 SV=2 && PF03372:Endonuclease/Exonuclease/phosphatase family	-
486339	1095	1161	944	732	720	754	959	971	1010	919	998	982	8.73743356485108	8.58194921164254	8.31870225631255	6.94677305041481	6.38769467516026	7.47940241852965	8.54026405875993	8.18936126351047	10.5395605879918	8.81875199392013	8.89664852636503	8.40616980868114	987.19270587739	1051.68673725347	-0.0888767215631939	0.362254632610918	0.596820247307049	941.444720993686	748.266984830678	0.332025861989704	0.000267768465968151	0.00164075084219786	952.214298858711	992.091413844853	-0.0570446777532137	0.545780482780825	0.738996173851582	793.60251734884	977.148148960427	-0.301221890860302	0.00120951791096861	0.00949579129395074	ZNRF3	NC_051830.1	22614295	22772224	+	6878	protein_coding	zinc and ring finger 3%2C transcript variant X3 && sp|Q9ULT6|ZNRF3_HUMAN E3 ubiquitin-protein ligase ZNRF3 OS=Homo sapiens OX=9606 GN=ZNRF3 PE=1 SV=3 && -	-
486000	1195	1260	1048	820	868	837	862	790	701	938	981	942	13.9778971552783	13.6530107900547	13.5378293914962	11.4074887767976	11.288482029386	12.1709696824663	11.2528913503698	9.76701960183685	10.723173107938	13.1946727764118	12.8194404028894	11.8206604341381	1081.38624515858	835.119345095097	0.373607038365206	1.2709836257093e-05	0.000121058936831744	930.23279298684	855.099420615796	0.121325890663975	0.166213262022698	0.341419550989483	940.850468360142	787.891555567294	0.256046882842399	0.00331565786107243	0.0182628273569224	906.948957076759	1070.3875147443	-0.239503884255174	0.00499034558185225	0.0305663367666127	PROSER1	NC_051829.1	2134413	2160575	+	4692	protein_coding	proline and serine rich 1%2C transcript variant X2 && sp|Q5PRE5|PRSR1_MOUSE Proline and serine-rich protein 1 OS=Mus musculus OX=10090 GN=Proser1 PE=1 SV=1 && -	-
487506	1022	1206	864	831	786	842	867	1057	872	919	1006	970	13.4217907446222	14.672051017006	12.5310403608906	12.9796461780885	11.4768841844611	13.7466680760036	12.7075430486917	14.6722118010826	14.9763994928696	14.5143278808764	14.7599087756093	13.6662136367478	950.437890949034	992.527029254468	-0.060853741678563	0.518245169841698	0.725833373221164	940.314773133782	834.480188819435	0.172949358636369	0.0622816642973497	0.165365899267341	951.081104970179	936.373867376611	0.0229255455337933	0.789856370356124	0.896238382247811	885.023242506235	940.76589553523	-0.08979005820504	0.370428451566761	0.623040342335155	RTF1	NC_051834.1	8602619	8658990	+	4179	protein_coding	RTF1 homolog%2C Paf1/RNA polymerase II complex component && sp|A2AQ19|RTF1_MOUSE RNA polymerase-associated protein RTF1 homolog OS=Mus musculus OX=10090 GN=Rtf1 PE=1 SV=1 && PF03126:Plus-3 domain	-
478992	1005	1077	934	814	930	726	961	1088	923	907	926	940	45.471282114491	45.1409603483498	46.6693586665897	43.8023897566583	46.7838514443639	40.835092706941	48.5263303132479	52.0308673936767	54.6140272456341	49.3514907205524	46.806724389073	45.6263675990268	932.254124201658	1055.4136752446	-0.178444535863256	0.0315859019945992	0.107497256184155	901.218596959812	833.29147455356	0.111862642084135	0.2128693017287	0.406140744917813	911.478716120477	995.702817144864	-0.127146085490216	0.116827649329598	0.281047827326856	883.893315342308	922.785516970011	-0.0611470924094787	0.503105959302496	0.733760135871288	TMCO1	NC_051842.1	17634996	17686216	+	1213	protein_coding	transmembrane and coiled-coil domains 1%2C transcript variant X1 && sp|Q9UM00|TMCO1_HUMAN Calcium load-activated calcium channel OS=Homo sapiens OX=9606 GN=TMCO1 PE=1 SV=2 && PF01956:Integral membrane protein EMC3/TMCO1-like	-
482806	1074	1011	997	796	791	696	1015	1130	790	933	973	1021	21.3177362482483	18.5896799046566	21.8547468417879	18.7910969537443	17.4564195824895	17.1740146895469	22.4846312705531	23.7069825111154	20.5066754523925	22.2710297212877	21.5762402030468	21.7409966370934	956.029827421826	1034.07880197137	-0.115552802535282	0.210053321149356	0.42421294782494	950.285677598913	772.117680635963	0.299344802542509	0.000512752429513102	0.00290427344151129	961.114544808259	975.687446881876	-0.0235494277593289	0.772400005401064	0.884659941375312	818.939314647572	946.316988442384	-0.20756643028059	0.0325205260331535	0.128127404555246	ABCF2	NC_051820.1	16975335	16989206	-	2765	protein_coding	ATP binding cassette subfamily F member 2%2C transcript variant X1 && sp|Q2KJA2|ABCF2_BOVIN ATP-binding cassette sub-family F member 2 OS=Bos taurus OX=9913 GN=ABCF2 PE=2 SV=1 && PF00005:ABC transporter|PF12848:ABC transporter	-
612774	976	1094	1005	743	891	637	1168	1246	1003	809	804	850	47.1108881624949	48.9184569040421	53.5736646109226	42.6542735956471	47.8179621108122	38.2240494025066	62.9212354531427	63.5697566780066	63.3145859064415	46.9614876761515	43.3564432697658	44.0156686249523	952.298848211145	1210.08390969132	-0.346510372250267	2.21987752039605e-05	0.000200648043290537	800.36001318245	764.898950643324	0.0639175728960747	0.522817941838925	0.714657793387532	809.449143701939	1141.67343908324	-0.49673427210163	1.096712857218e-10	2.9113205816189e-09	811.381286340313	942.651094816889	-0.214777555141563	0.0383480012714029	0.144737661636389	VPS25	NC_051813.1	20960604	20965761	-	1137	protein_coding	vacuolar protein sorting 25 homolog && sp|Q5E9A6|VPS25_BOVIN Vacuolar protein-sorting-associated protein 25 OS=Bos taurus OX=9913 GN=VPS25 PE=2 SV=1 && PF05871:ESCRT-II complex subunit	-
474555	1050	1064	907	793	781	733	1082	1189	899	942	923	862	18.6432761669239	17.5008247012732	17.7850069590564	16.7458957599965	15.4179223125663	16.1794105625368	21.4409053173768	22.3139173961531	20.8748800747179	20.1143353791572	18.3088370610145	16.4193932004887	933.198140997507	1120.15140320727	-0.264209514583151	0.00100544852524042	0.00602372060697938	888.328606374653	781.081724568229	0.184951616359136	0.0559699624208703	0.152481879617187	898.424822886674	1056.85611675915	-0.236019454999544	0.00668691683553514	0.032252088057481	828.430358251494	923.702286807286	-0.157262974495235	0.0790058363205729	0.239433049072937	CHST10	NC_051814.1	43177124	43209302	+	3091	protein_coding	carbohydrate sulfotransferase 10%2C transcript variant X1 && sp|Q5RBZ6|CHSTA_PONAB Carbohydrate sulfotransferase 10 OS=Pongo abelii OX=9601 GN=CHST10 PE=2 SV=1 && PF03567:Sulfotransferase family	-
489737	1071	1114	995	838	790	720	1122	1070	879	846	877	902	21.5307303899637	20.7461940410511	22.0905328228112	20.036209904197	17.6578681017726	17.9939941707454	25.1735852792634	22.7360021745471	23.1094457982731	20.4532113171262	19.6967698367156	19.4532753003089	983.758381843787	1087.12209292006	-0.144827428325652	0.0782870134130967	0.213264622746022	852.646196401405	794.693098125137	0.101444228280757	0.261280383630761	0.464148828445577	862.361593932364	1025.67837451081	-0.250776909464464	0.00175147368814989	0.0107419335375434	842.861183076137	973.765983734763	-0.208010119460543	0.0233785920960559	0.100357034001963	COG8	NC_051809.1	80750372	80759598	+	2730	protein_coding	component of oligomeric golgi complex 8%2C transcript variant X1 && sp|Q2TBH9|COG8_BOVIN Conserved oligomeric Golgi complex subunit 8 OS=Bos taurus OX=9913 GN=COG8 PE=2 SV=1 && PF04124:Dor1-like family	-
611207	1034	1193	927	849	1012	879	974	1028	862	779	873	813	14.8361439396074	15.8571412938968	14.6890616008189	14.4880672094001	16.1444367260208	15.6788845285812	15.5970469934098	15.5903062592966	16.1748078012728	13.4418736110857	13.9939677254293	12.5143399551563	971.809013086673	1015.80368396438	-0.062750396584369	0.439849670236948	0.665160672378592	800.726830671517	925.899655222225	-0.210097036614338	0.0194372877880135	0.0654861252481768	809.915424293124	958.35617730992	-0.242725293627242	0.00298739554649533	0.0167728824361622	982.108742601672	961.931986837706	0.0296557073661038	0.739913809824868	0.879978295742169	CREBL2	NC_051831.1	33991666	34018945	-	3825	protein_coding	cAMP responsive element binding protein like 2%2C transcript variant X1 && sp|O60519|CRBL2_HUMAN cAMP-responsive element-binding protein-like 2 OS=Homo sapiens OX=9606 GN=CREBL2 PE=1 SV=1 && PF07716:Basic region leucine zipper	-
489771	1364	1311	1018	874	909	864	799	852	750	843	777	855	13.961095555318	12.4305909024579	11.5071222185503	10.6394413341859	10.3445332001841	10.9937196761212	9.1271425383515	9.21734316214651	10.0391687919676	10.3765875425618	8.88489445031263	9.38832569469646	1137.59646845869	853.383172445283	0.416337341302305	6.31450683034134e-06	6.46534892489079e-05	805.002367362919	896.239970717869	-0.15531066976102	0.0882428447956497	0.214800534558042	814.091110902735	805.096045221016	0.016464965226691	0.853093373614595	0.931110792687286	950.582696279359	1125.97947348566	-0.245070830972485	0.00892774937156423	0.0481198586817467	PDP2	NC_051809.1	82858158	82865247	-	5362	protein_coding	pyruvate dehyrogenase phosphatase catalytic subunit 2%2C transcript variant X2 && sp|Q9P2J9|PDP2_HUMAN [Pyruvate dehydrogenase [acetyl-transferring]]-phosphatase 2, mitochondrial OS=Homo sapiens OX=9606 GN=PDP2 PE=2 SV=2 && PF00481:Protein phosphatase 2C	-
482833	827	736	604	798	775	795	1042	1235	809	1181	1230	1184	12.2371593433302	10.0887386745722	9.87019795179451	14.0436584701372	12.7502497982415	14.624062059434	17.2078158154851	19.315372844431	15.6550691678214	21.0158448537377	20.3332285315134	18.7950597840737	668.480972214519	1085.15415228277	-0.699950174736791	3.80460852209134e-11	8.5041707270491e-10	1168.94221935972	802.958849093786	0.542127142186456	1.06156322658743e-09	1.62313757110533e-08	1182.28007418236	1023.90238157633	0.205182567751612	0.0191806577162698	0.0742429829086051	851.609531550941	661.649127954315	0.363280854321161	0.00079179107239685	0.0066871337139445	HGSNAT	NC_051820.1	24392606	24435430	-	3709	protein_coding	heparan-alpha-glucosaminide N-acetyltransferase%2C transcript variant X1 && sp|Q68CP4|HGNAT_HUMAN Heparan-alpha-glucosaminide N-acetyltransferase OS=Homo sapiens OX=9606 GN=HGSNAT PE=1 SV=2 && -	-
608535	963	888	808	876	922	848	994	1024	890	888	1050	1063	14.471963455531	12.3622661304786	13.4099250144121	15.6569634782422	15.4054353724153	15.8424669378432	16.6713388521306	16.2653030471052	17.4913181911837	16.0485568979432	17.6285500882805	17.1376527240013	822.767338622293	1032.64002669364	-0.327586649669048	0.000222375919540956	0.00158365458211314	972.381520523184	895.371132997951	0.119618537260319	0.152906733760572	0.321778101407225	983.563158705164	974.225478378598	0.0150896373030732	0.848464654035023	0.927933259854849	949.673473377893	814.387258658075	0.22210014749694	0.0171417942614715	0.0792003723309539	LRRC41	NC_051819.1	14245627	14264146	+	3652	protein_coding	leucine rich repeat containing 41%2C transcript variant X1 && sp|Q5M9H1|LRC41_RAT Leucine-rich repeat-containing protein 41 OS=Rattus norvegicus OX=10116 GN=Lrrc41 PE=2 SV=1 && -	-
485464	1033	1094	930	831	763	760	1098	1037	807	801	999	1061	13.6874380287453	13.4283644374447	13.6087617672708	13.0955918344355	11.2405682686501	12.5187574123688	16.2370492821252	14.5231770999076	13.9838495449741	12.7636889202517	14.7881367311577	15.0818331455085	944.33115828724	1039.16441780585	-0.138976969565577	0.10437666270474	0.26444494515793	925.262127335341	797.936508767466	0.214922386163393	0.0273147520995213	0.0865600006504599	935.928071564371	980.46346834516	-0.0669702281570043	0.45852098666061	0.669428098936669	846.274618363519	934.732427776783	-0.143930576789189	0.119562500131616	0.314245432843904	NAA16	NC_051826.1	9470252	9553587	-	4142	protein_coding	N-alpha-acetyltransferase 16%2C NatA auxiliary subunit%2C transcript variant X5 && sp|Q6N069|NAA16_HUMAN N-alpha-acetyltransferase 16, NatA auxiliary subunit OS=Homo sapiens OX=9606 GN=NAA16 PE=1 SV=2 && PF12569:NMDA receptor-regulated protein 1|PF13429:Tetratricopeptide repeat	-
102154096	1009	1103	898	931	946	840	1029	951	823	787	891	1001	19.7701514532732	20.0206556245533	19.4316189431393	21.6955554480646	20.6087595308529	20.4608609188948	22.5017932095007	19.6951992865113	21.0887106892598	18.5445121536968	19.5039537736042	21.0411664077104	928.662672370409	993.938997189891	-0.0974178047945466	0.250660032755643	0.47561589916086	867.232744355661	918.964039324076	-0.0828979496835829	0.344412816584129	0.555344310995886	877.15712794956	937.741206075708	-0.0953329890971189	0.267527379270264	0.486145859413121	974.695408005269	919.221361537648	0.0843222428417366	0.325677748899368	0.579934000011845	LOC102154096	NC_051836.1	6864232	6873443	-	2801	lncRNA	uncharacterized LOC102154096%2C transcript variant X3 && sp|Q9H5L6|THAP9_HUMAN DNA transposase THAP9 OS=Homo sapiens OX=9606 GN=THAP9 PE=1 SV=2 && -	-
475242	1050	1228	1102	1168	1132	1045	753	803	692	690	760	783	22.3965668993244	24.2646746426191	25.9589765290168	29.6303824964584	26.8460543359198	27.7098535378131	17.9254494336598	18.1037577891986	19.3032133485017	17.699585419266	18.1105595991429	17.9172279199858	1046.10116560553	798.302905311748	0.390371220020375	1.14916707574335e-05	0.000110435161554441	724.371218072477	1132.26667476445	-0.644116794752547	3.2587270213691e-14	8.21845336294423e-13	732.658957288569	753.141894385149	-0.0386613297912512	0.64798592823726	0.807447622792627	1200.90285822955	1035.50845908937	0.214185122836053	0.017028371338691	0.0788192495676993	ICA1	NC_051818.1	23488679	23631110	-	2573	protein_coding	islet cell autoantigen 1%2C transcript variant X23 && sp|Q05084|ICA69_HUMAN Islet cell autoantigen 1 OS=Homo sapiens OX=9606 GN=ICA1 PE=1 SV=2 && PF06456:Arfaptin-like domain|PF04629:Islet cell autoantigen ICA69, C-terminal domain	-
491070	997	1123	777	736	1027	736	888	1130	873	851	1106	961	4.67033178332161	4.87322299731543	4.01964235045793	4.10046068777953	5.34890524865066	4.28603958112782	4.64246315940429	5.5948964359196	5.34808354769421	4.79406575480695	5.78807070543944	4.82939654496963	889.592897638875	1023.88689940956	-0.201561253541577	0.0420738211240643	0.133634548923023	946.11185173565	841.152923689517	0.168884789045336	0.129776273838381	0.285315998833304	957.094018745117	965.988222791074	-0.013148146898554	0.891835245161282	0.947659554688544	892.315399080837	880.522532676073	0.0191116950436976	0.867401080779852	0.940846865227015	ZNF652	NC_051813.1	26222811	26288954	-	11716	protein_coding	zinc finger protein 652%2C transcript variant X4 && sp|Q9Y2D9|ZN652_HUMAN Zinc finger protein 652 OS=Homo sapiens OX=9606 GN=ZNF652 PE=1 SV=3 && -	zf-C2H2
480507	1051	1049	882	886	926	891	886	929	793	901	972	1034	13.8590218370728	12.8141352660993	12.8443540051855	13.8952334372225	13.5763409156744	14.6060692110985	13.0390667712066	12.9481168370305	13.675222901998	14.2881665687059	14.3193153256386	14.627405643292	920.746092708375	925.61039537818	-0.00682282039867168	0.935136574495995	0.969303796041519	942.89212571353	915.378616617893	0.0432541500781298	0.601014409692382	0.772468765712116	953.658911714917	873.255877891129	0.128004245861222	0.0996829708330462	0.251448070387202	970.879964299106	911.370180626413	0.0908644280045334	0.302574932526839	0.554589931576986	DHX8	NC_051813.1	20428855	20461224	-	4162	protein_coding	DEAH-box helicase 8 && sp|Q14562|DHX8_HUMAN ATP-dependent RNA helicase DHX8 OS=Homo sapiens OX=9606 GN=DHX8 PE=1 SV=1 && PF00271:Helicase conserved C-terminal domain|PF04408:Helicase associated domain (HA2)|PF07717:Oligonucleotide/oligosaccharide-binding (OB)-fold|PF00575:S1 RNA binding domain	-
480233	1044	1166	882	891	918	865	874	952	767	930	948	962	19.9294167333393	20.6194270385116	18.5941569981155	20.2289833173252	19.4840240240293	20.5274963934815	18.6203760204691	19.2084389147699	19.1478853050253	21.3500496301991	20.2175512203513	19.7008999480148	951.91228082588	918.506589464465	0.0524915116765857	0.530990943436163	0.734441667998365	923.029847506745	905.273832046262	0.0278251204150801	0.741337162294922	0.864860508425014	933.537192789024	866.575448172841	0.10689497217551	0.177891286130042	0.373643492156385	960.163770208144	942.223595495751	0.0261772152083134	0.766367897746394	0.894279047372439	GOLGA5	NC_051812.1	1930507	1963631	+	2875	protein_coding	golgin A5%2C transcript variant X1 && sp|Q8TBA6|GOGA5_HUMAN Golgin subfamily A member 5 OS=Homo sapiens OX=9606 GN=GOLGA5 PE=1 SV=3 && PF09787:Golgin subfamily A member 5	-
403556	1034	1075	893	754	735	903	865	1025	804	1050	994	1064	24.1584719323109	23.2670508639127	23.0416831126271	20.9518574353973	19.0931747092013	26.2278360116479	22.5552660394481	25.3124288661019	24.5661067360718	29.5025850950821	25.9454633715932	26.6690443498216	926.665967122527	954.057997449266	-0.0418727839549582	0.621428400890597	0.799865587038219	1010.79671029964	813.637449613955	0.313806094019682	0.00433638292106268	0.0186651617001994	1022.23466779019	900.11383653561	0.182933697986293	0.0297381393896638	0.10367085450878	862.892753248162	917.237166069446	-0.0892900076806943	0.420674598079925	0.669577359160278	PRKACA	NC_051824.1	48926811	48944065	+	2349	protein_coding	protein kinase cAMP-activated catalytic subunit alpha%2C transcript variant X1 && sp|Q8MJ44|KAPCA_CANLF cAMP-dependent protein kinase catalytic subunit alpha OS=Canis lupus familiaris OX=9615 GN=PRKACA PE=1 SV=3 && PF00069:Protein kinase domain	-
479591	1174	1240	1165	794	936	805	939	1000	826	769	785	761	12.9641380522991	12.684728852065	14.2074224475112	10.4279349876191	11.4919382632752	11.0508890256368	11.5724167923465	11.6717662867887	11.9285309321664	10.212304142309	9.68436906468991	9.01523621432604	1108.96875375267	980.187292694297	0.177520607762764	0.0308081223397194	0.105571698836257	752.971874691837	856.512266876651	-0.186892832445103	0.0417103089284036	0.120975058265081	761.550282967317	924.760210435695	-0.280706093479121	0.000760229886684392	0.00527437052950447	908.508449875766	1097.72279906273	-0.271908776523849	0.00258005386144783	0.0178778156742097	NOL9	NC_051809.1	60588334	60611485	-	4970	protein_coding	nucleolar protein 9 && sp|Q5SY16|NOL9_HUMAN Polynucleotide 5'-hydroxyl-kinase NOL9 OS=Homo sapiens OX=9606 GN=NOL9 PE=1 SV=1 && PF16575:mRNA cleavage and polyadenylation factor CLP1 P-loop	-
492030	1009	1217	1055	835	927	646	1123	1176	861	781	778	784	66.6380195193964	74.4569849912918	76.9479746622639	65.5872849043367	68.0694959311445	53.0382541777698	82.7739338740055	82.0917037926832	74.364460259669	62.030288276087	57.4032705399433	55.5474186134799	1014.42704513659	1114.70238242393	-0.137392316304086	0.115201822331317	0.283608767067374	761.96893764051	811.01305385374	-0.0914741088477815	0.385780737157293	0.596144843676553	770.629754749181	1051.74535470835	-0.450616158000512	8.97455057308772e-08	1.58766387454829e-06	860.27951968981	1004.15448328078	-0.221966304514703	0.0389890207115355	0.146612426714486	BEX4	NC_051843.1	78201009	78202614	+	831	protein_coding	brain expressed X-linked 4%2C transcript variant X1 && sp|Q9NWD9|BEX4_HUMAN Protein BEX4 OS=Homo sapiens OX=9606 GN=BEX4 PE=1 SV=1 && PF04538:Brain expressed X-linked like family	-
489601	986	1047	1074	1126	1273	1214	680	522	445	761	947	1114	19.2097630032335	18.8962543678693	23.1080443206943	26.090700817193	27.5749910962868	29.4028593068709	14.7855310963499	10.7492119802866	11.3380003610584	17.8300105101789	20.6120504019856	23.2834421944078	965.411940268046	582.401872884406	0.727742250304288	1.54718242271875e-09	2.8142654542365e-08	911.050113938922	1223.09322275211	-0.423659317421961	1.76447838087059e-05	0.000140207736620287	921.52757784555	549.503361811576	0.746161339736628	6.24349354489666e-10	1.48539418053914e-08	1297.2867955662	955.644358666559	0.442086896002807	6.09249513727372e-06	9.63420242719082e-05	TTLL10	NC_051809.1	56567076	56593786	+	2817	protein_coding	tubulin tyrosine ligase like 10%2C transcript variant X1 && sp|Q5XI57|TTL10_RAT Protein polyglycylase TTLL10 OS=Rattus norvegicus OX=10116 GN=Ttll10 PE=2 SV=2 && PF03133:Tubulin-tyrosine ligase family	-
607458	1198	1089	1084	970	888	805	925	874	729	882	853	892	29.1440337829661	24.5417018802537	29.1229888775444	28.0651159079918	24.0186002822523	24.3452652736768	25.1140931477083	22.4732202842319	23.1927227024732	25.8037769531083	23.1829126894662	23.2795510962146	1045.83873432044	895.345825319373	0.223155457385732	0.0169314453389243	0.065107891453616	854.320466728733	901.317451417023	-0.0776859042947883	0.41194997803673	0.618294823811776	864.005506436557	844.73578747921	0.0318058095766538	0.711312729456695	0.847476167902008	955.940148589229	1035.20596177846	-0.114221041783002	0.258477958074784	0.507220869925602	SHMT2	NC_051814.1	1367808	1372957	+	2256	protein_coding	serine hydroxymethyltransferase 2%2C transcript variant X1 && sp|P34897|GLYM_HUMAN Serine hydroxymethyltransferase, mitochondrial OS=Homo sapiens OX=9606 GN=SHMT2 PE=1 SV=3 && PF00464:Serine hydroxymethyltransferase	-
100856391	939	1164	882	993	956	966	926	870	760	861	876	995	6.58671222458516	7.56379988656741	6.8325921995887	8.28427692455814	7.45594807302658	8.4237604996035	7.24931561581535	6.45035151424408	6.97185029439726	7.26320160511827	6.86488597624194	7.48760768531787	919.113499458249	906.866572771958	0.020542110350058	0.820649961053083	0.913061360801236	886.187968820205	988.210298613303	-0.156508758920051	0.0747637925883812	0.189451256143187	896.25657495983	855.583723266375	0.0676725358410733	0.418163959302202	0.634348135017346	1048.08666452504	909.783399599825	0.203029798813227	0.030837817454893	0.123381629472494	MAFK	NC_051810.1	15547885	15559587	-	7824	protein_coding	MAF bZIP transcription factor K%2C transcript variant X2 && sp|Q90596|MAFK_CHICK Transcription factor MafK OS=Gallus gallus OX=9031 GN=MAFK PE=2 SV=1 && -	TF_bZIP
475833	923	986	906	731	868	820	1002	1193	765	959	967	1068	19.8108409785651	19.604784765803	21.4754971860809	18.660395755352	20.7139451239261	21.8796741790677	24.0022445769482	27.0646669477084	21.4730635603367	24.7537880777048	23.187493744515	24.5917461464389	871.66665178588	1040.04652045133	-0.257272733376623	0.00745638348196722	0.0333612093823942	971.849876490614	818.644343198121	0.247591409195172	0.0059897679141845	0.02458802530348	982.890026871287	981.351430350636	0.000128444526914539	0.998863097892789	0.999703222770749	868.319206258452	862.824966779591	0.00966589259708506	0.919940597035034	0.964001440430704	VPS45	NC_051821.1	60323934	60398328	+	2557	protein_coding	vacuolar protein sorting 45 homolog%2C transcript variant X1 && sp|Q9NRW7|VPS45_HUMAN Vacuolar protein sorting-associated protein 45 OS=Homo sapiens OX=9606 GN=VPS45 PE=1 SV=1 && PF00995:Sec1 family	-
475032	1391	1505	1263	868	914	855	1035	1003	774	496	503	580	20.1587576508755	20.2049177372757	20.2140717497508	14.9609310451536	14.7273536197802	15.4038235680711	16.7401716929675	15.3637983841236	14.6692853975525	8.64450561560743	8.14386833552565	9.0174040700884	1284.3050146608	993.190644121914	0.369891394874374	4.17564859473508e-06	4.42024298941847e-05	512.0811825411	892.579869812073	-0.801188951591504	8.02600349001066e-18	2.98475506907112e-16	517.896619572827	937.085429109527	-0.856093316711639	9.69365822495348e-21	6.78602236024005e-19	946.708592746898	1271.25383297398	-0.425484751478389	1.54955141372923e-07	3.46962917101684e-06	FYN	NC_051816.1	68986784	69198525	-	3787	protein_coding	FYN proto-oncogene%2C Src family tyrosine kinase%2C transcript variant X1 && sp|A0JNB0|FYN_BOVIN Tyrosine-protein kinase Fyn OS=Bos taurus OX=9913 GN=FYN PE=2 SV=1 && -	-
490097	1079	1200	1058	781	864	826	916	965	737	773	964	1017	11.9078930215328	12.2681387352535	12.8947511685592	10.2510128015953	10.6015436901071	11.3323326449347	11.282150212959	11.2564598229948	10.6368327628085	10.2592313648354	11.8854776143928	12.0406889167203	1032.09117410047	925.079196722397	0.156671161671408	0.0568220739806468	0.167137595259124	890.762548719175	836.584108644631	0.0916401618939776	0.327481018975461	0.537573583285913	901.032212319106	872.809927263692	0.046095756559294	0.596300816416314	0.77376613010686	887.325253703692	1021.62262865642	-0.203215124841311	0.0223985462499243	0.0972258392092843	CAPN15	NC_051810.1	40337978	40358516	-	4973	protein_coding	calpain 15%2C transcript variant X2 && sp|Q9JLG8|CAN15_MOUSE Calpain-15 OS=Mus musculus OX=10090 GN=Capn15 PE=1 SV=1 && -	-
476034	1022	1066	907	973	945	1044	943	909	721	858	873	916	13.3578622342882	12.9070568170642	13.0920353680503	15.1252014220966	13.7328209616992	16.9633784055479	13.7556362004286	12.5577253409893	12.3240284601364	13.4863741047647	12.7475414502899	12.8439451263015	925.173145568451	909.691182751654	0.0236429248419997	0.780588240821769	0.892575570390495	859.832308299648	1005.65202608403	-0.225408533808917	0.0164390109979761	0.0572073671783255	869.613872168026	858.290663348474	0.0178990224119545	0.82932105333356	0.917370113247303	1066.56207014615	915.765632554317	0.219175650088456	0.0214620199357166	0.0939888459253797	PLCB3	NC_051822.1	53839019	53854234	-	4199	protein_coding	phospholipase C beta 3%2C transcript variant X1 && sp|Q01970|PLCB3_HUMAN 1-phosphatidylinositol 4,5-bisphosphate phosphodiesterase beta-3 OS=Homo sapiens OX=9606 GN=PLCB3 PE=1 SV=2 && PF17787:PH domain|PF08703:PLC-beta C terminal|PF00387:Phosphatidylinositol-specific phospholipase C, Y domain|PF00168:C2 domain|PF00388:Phosphatidylinositol-specific phospholipase C, X domain|PF09279:Phosphoinositide-specific phospholipase C, efhand-like	-
100856719	1062	1179	960	766	760	701	908	1037	857	873	962	1107	7.3853210439919	7.59525956495611	7.37275689420538	6.33542704606741	5.87625102452056	6.06022386671113	7.04715194041681	7.62227566495406	7.79393981493303	7.30097660017712	7.4738789437585	8.25865619030647	987.621086613104	994.059208374576	-0.00853774046702314	0.917264217745091	0.960919602617569	952.48936740368	753.762605534272	0.33839909805086	0.000167965987884846	0.0010838971757185	963.365595339402	937.832225781317	0.0399744359882321	0.63120232663824	0.797731059959967	799.46079556922	977.584363389744	-0.290602451735506	0.000976550143077251	0.00798531143152102	SPG11	NC_051834.1	11370230	11442064	-	7892	protein_coding	SPG11 vesicle trafficking associated%2C spatacsin%2C transcript variant X1 && sp|Q96JI7|SPTCS_HUMAN Spatacsin OS=Homo sapiens OX=9606 GN=SPG11 PE=1 SV=3 && PF14649:Spatacsin C-terminus	-
486723	976	1035	934	882	903	784	909	935	768	901	1043	1101	13.7065199183103	13.4648551727185	14.4856530354589	14.7315427810769	14.0996073830406	13.6873456170853	14.2470251664992	13.8787395973369	14.1048985711441	15.2168242730179	16.3639376892488	16.5875256079398	911.393537358025	925.395326760595	-0.0225529509705568	0.784962894461312	0.894531325635589	986.348899482367	868.564120856948	0.183824346521024	0.030710526432401	0.0951397582894344	997.666183263838	873.07658139212	0.193099781706587	0.0142495939691624	0.0587116818779866	921.246799542991	902.143101832224	0.0309610733800272	0.727162859132382	0.87358394737494	ZNF384	NC_051831.1	38703035	38722869	+	3908	protein_coding	zinc finger protein 384%2C transcript variant X4 && sp|Q8TF68|ZN384_HUMAN Zinc finger protein 384 OS=Homo sapiens OX=9606 GN=ZNF384 PE=1 SV=2 && -	zf-C2H2
476455	967	938	838	863	794	735	1022	980	786	980	1094	1173	22.6219691199232	20.3278160651926	21.6501928054844	24.011372717991	20.6521998417799	21.3755381520018	26.6831901625939	24.2320992653168	24.0468304217954	27.5709580402635	28.5921871575147	29.4387148391593	848.417656503297	986.075762888919	-0.217796820687729	0.0129986949976313	0.0525952720516761	1052.27730115583	809.851111160865	0.378380576130601	2.16247697896506e-05	0.000169077765754003	1064.31878357248	930.354583731907	0.193920635702686	0.0146319593743459	0.059916455092312	858.927597772735	839.784193873326	0.0326638537712881	0.736074865700841	0.878041507573	SHKBP1	NC_051805.1	113752860	113764552	-	2346	protein_coding	SH3KBP1 binding protein 1 && sp|A3KMV1|SHKB1_BOVIN SH3KBP1-binding protein 1 OS=Bos taurus OX=9913 GN=SHKBP1 PE=2 SV=1 && PF02214:BTB/POZ domain	-
480355	1172	1388	1098	890	820	686	906	999	737	856	814	804	23.630419401931	25.9249087850285	24.4489367327783	21.3420477380573	18.3822875643506	17.1946650762759	20.3870759147504	21.289739076743	19.4331261313176	20.7557978952541	18.3355671413995	17.3906882664835	1127.74919317419	932.706396812128	0.273275988672148	0.00098250025137562	0.00589061534641722	805.664794455246	809.914539879433	-0.00855125219219074	0.935023542462091	0.970605414647977	814.794534791357	880.01451285828	-0.113114295940228	0.206187292379992	0.411116151536451	859.016785000985	1116.29946232828	-0.378043704103448	0.000126376752673489	0.00139563892082897	HSPA2	NC_051812.1	39188332	39191053	+	2722	protein_coding	heat shock protein family A (Hsp70) member 2 && sp|P17156|HSP72_MOUSE Heat shock-related 70 kDa protein 2 OS=Mus musculus OX=10090 GN=Hspa2 PE=1 SV=2 && PF00012:Hsp70 protein	-
485548	948	1056	862	931	1083	1104	815	917	740	842	856	1009	6.53458637661028	6.74306951253027	6.56191877127519	7.63241030017945	8.30003851379813	9.46029384560919	6.26975107776837	6.68097941903751	6.67072210772377	6.97981171887764	6.59188550060104	7.46135726518757	884.333588451585	875.996037623598	0.0141357747378733	0.866003382741955	0.93674142669101	877.50179920316	1056.69787205495	-0.267428282160604	0.00543870952528809	0.0226974960288592	887.465197015708	826.461470175013	0.103278617027975	0.218437790265153	0.425726362811616	1120.78479114932	875.347822339793	0.355994511412486	0.000208852582529572	0.00215016312957614	IRS2	NC_051826.1	58818940	58849512	-	7962	protein_coding	insulin receptor substrate 2%2C transcript variant X3 && sp|P81122|IRS2_MOUSE Insulin receptor substrate 2 OS=Mus musculus OX=10090 GN=Irs2 PE=1 SV=2 && PF02174:PTB domain (IRS-1 type)|PF00169:PH domain	-
478217	993	880	821	929	1142	681	968	1006	822	898	941	1080	54.993015295313	45.1465854850033	50.212894879799	61.1894093051391	70.3179617394174	46.8847045389869	59.8296643070996	58.8867109142401	59.533506838076	59.8076132859896	58.2202455355137	64.1651100429708	834.111463414722	990.485464613846	-0.248488226144899	0.00655017830236243	0.0300320550557249	946.077796046242	924.170785275294	0.0328474325070939	0.781203119340669	0.888688162915539	956.846032989465	934.48730580134	0.0345659938440616	0.65993154845648	0.815349918685586	980.38906832584	825.611869941327	0.249174197567686	0.0509963635823865	0.176796094347467	SDHB	NC_051806.1	81804258	81836607	+	991	protein_coding	succinate dehydrogenase complex iron sulfur subunit B && sp|Q007T0|SDHB_PIG Succinate dehydrogenase [ubiquinone] iron-sulfur subunit, mitochondrial OS=Sus scrofa OX=9823 GN=SDHB PE=1 SV=1 && PF13085:2Fe-2S iron-sulfur cluster binding domain|PF13534:4Fe-4S dicluster domain	-
474499	1080	1210	961	1064	1121	882	879	905	758	775	751	771	28.3060335482415	29.3781595255505	27.8158584597437	33.166462442368	32.6665116051273	28.7375429825766	25.7114791038184	25.0706084016393	25.9809980779357	24.4274883344566	21.9898022270991	21.6783659417305	1002.31262402364	901.310919494084	0.1541090058424	0.057558685893195	0.168841605725288	747.21251605091	1035.17665941836	-0.471517463380049	4.76326699566263e-07	5.03369208758977e-06	755.686739259254	850.343993619005	-0.170777711570978	0.0447516537281688	0.141971096559735	1098.00469660427	992.123102992269	0.146446418449611	0.103522549408427	0.287064901607936	ADSL	NC_051814.1	25564321	25582627	-	2094	protein_coding	adenylosuccinate lyase%2C transcript variant X2 && sp|A3KN12|PUR8_BOVIN Adenylosuccinate lyase OS=Bos taurus OX=9913 GN=ADSL PE=2 SV=1 && PF00206:Lyase|PF10397:Adenylosuccinate lyase C-terminus	-
100856695	1066	1093	1039	984	984	844	873	853	614	898	894	1014	35.8044569736382	34.008227838609	38.539781918109	39.3076651217143	36.7465753367165	35.2409916434601	32.7248040525943	30.2823762018818	26.9699177155395	36.2725488166559	33.5462153293851	36.5371564833629	991.182714447877	824.36959937434	0.263458361405141	0.0053297127950267	0.0253598025995425	910.637214766528	950.61387523344	-0.0621917541908025	0.474868361575083	0.675753323428681	920.968756665188	777.829511660275	0.241904997354708	0.00729415498050492	0.0344795409544704	1008.2685024986	981.126348639374	0.0403814382000339	0.658033325577268	0.831584303913239	RASSF7	NC_051822.1	26253071	26255654	+	1634	protein_coding	Ras association domain family member 7 && sp|Q02833|RASF7_HUMAN Ras association domain-containing protein 7 OS=Homo sapiens OX=9606 GN=RASSF7 PE=1 SV=1 && PF00788:Ras association (RalGDS/AF-6) domain	-
119871504	1150	1119	1023	800	912	825	934	958	700	898	882	952	40.4580718112063	36.4687921731492	39.746307925666	33.4733817015224	35.6733639119356	36.0817070611302	36.6722149188557	35.6232781734844	32.205996704078	37.9931697220613	34.6658657274464	35.9303288806149	1018.93720963677	914.088046723835	0.154771349605024	0.0774830318122636	0.211582720648755	887.670436948091	858.029487872216	0.0485858748100494	0.576071127755043	0.754948223494421	897.739732600167	862.466400267744	0.0559749263032078	0.508913252219875	0.710362107945726	910.094564723427	1008.57516206814	-0.147682968131919	0.0986717414891035	0.27813556955902	THOC3	NC_051808.1	37497845	37518160	+	1560	protein_coding	THO complex 3 && sp|Q29RH4|THOC3_BOVIN THO complex subunit 3 OS=Bos taurus OX=9913 GN=THOC3 PE=2 SV=1 && PF08662:Eukaryotic translation initiation factor eIF2A	-
610883	1193	1242	1093	907	850	766	982	1002	816	764	778	757	21.3969048838874	20.6355505941113	21.6493316204086	19.3472864530711	16.9500632622501	17.0791034540575	19.6564426944666	18.9949986281799	19.1395637555664	16.4788052613439	15.5889273917297	14.565429498852	1090.92515526832	991.57558363789	0.137334223177162	0.0803530077157819	0.21713096451166	747.759409345475	853.785552096032	-0.19186420573328	0.0438635332272009	0.125703934487683	756.276480002214	935.52164834203	-0.307779638855726	0.000220917837727218	0.00179829077100102	905.536157157338	1079.84054563059	-0.253779406393811	0.00485362441256016	0.0299546387435755	ACOT13	NC_051839.1	22829582	22845499	+	3060	protein_coding	acyl-CoA thioesterase 13%2C transcript variant X3 && sp|Q9NPJ3|ACO13_HUMAN Acyl-coenzyme A thioesterase 13 OS=Homo sapiens OX=9606 GN=ACOT13 PE=1 SV=1 && PF03061:Thioesterase superfamily	-
485713	1142	1058	917	904	1114	814	906	1065	726	828	861	804	52.6242938656593	45.1637295398685	46.6662960258503	49.5439775511702	57.0751752367152	46.6305319130911	46.5941399159954	51.8717401715256	43.7510179047267	45.885172074329	44.3250724066905	39.7459726795702	963.123838708325	949.748805911568	0.0186244424886647	0.843504724590107	0.925889082241144	811.064548207375	954.071715306745	-0.235768612125361	0.017667840603333	0.0607252019013714	820.322339287833	896.121756935691	-0.129801085534593	0.158292411947128	0.345408011193651	1012.05342066452	953.304003133866	0.0871435068578997	0.391516832115629	0.642229830764042	COMMD2	NC_051827.1	45098902	45108239	-	1191	protein_coding	COMM domain containing 2 && sp|Q86X83|COMD2_HUMAN COMM domain-containing protein 2 OS=Homo sapiens OX=9606 GN=COMMD2 PE=1 SV=2 && PF07258:COMM domain	-
486168	926	1141	908	679	886	683	1089	1111	993	842	913	966	6.19012998099837	7.06575182040241	6.70329679854783	5.39834726454333	6.58513054583105	5.67590702240327	8.12455505412639	7.84989546318789	8.68099275697811	6.76897209570083	6.81845037690988	6.92760013023822	917.401520020489	1135.01917148772	-0.30576487845806	0.000376993549540411	0.00251996185997232	882.552448618249	757.82763285862	0.218987971190551	0.0219202325956727	0.0723924445440909	892.634623474381	1070.79804898479	-0.261221067767613	0.000791203779300299	0.00545055611972526	803.885954785488	908.097819003141	-0.175312086567826	0.0888926320439172	0.259060348961262	USP40	NC_051829.1	45224993	45302504	-	8210	protein_coding	ubiquitin specific peptidase 40%2C transcript variant X3 && sp|Q9NVE5|UBP40_HUMAN Ubiquitin carboxyl-terminal hydrolase 40 OS=Homo sapiens OX=9606 GN=USP40 PE=1 SV=3 && PF00443:Ubiquitin carboxyl-terminal hydrolase	-
100683226	1046	1047	903	836	866	824	1046	1036	855	824	941	907	18.1724715467619	16.8505060317467	17.3254244026291	17.2739179644893	16.7279256810354	17.7965292141392	20.2813528987882	19.0240553559266	19.4258392818248	17.2159651631766	18.2640909546357	16.9046624622459	925.771686755104	1040.30790699495	-0.168439185886253	0.0394749988152249	0.127439719732805	867.12456793063	855.296250844682	0.0201381416164226	0.814890598365695	0.908003216727801	877.081871996309	981.498554169848	-0.162326828418349	0.041179603670558	0.133520369113558	907.154975235458	916.350967466121	-0.0147040712917137	0.867248967116877	0.940744642296274	PPP1R12C	NC_051805.1	103148814	103174148	+	3159	protein_coding	protein phosphatase 1 regulatory subunit 12C%2C transcript variant X3 && sp|Q3UMT1|PP12C_MOUSE Protein phosphatase 1 regulatory subunit 12C OS=Mus musculus OX=10090 GN=Ppp1r12c PE=1 SV=1 && -	-
476006	897	1102	1087	860	912	871	930	980	715	913	932	927	60.0358314388729	68.3256282838601	80.345479908102	68.457147699333	67.8663996373409	72.4706286568828	69.4678662509477	69.3274449712599	62.5828723409907	73.4870332062273	69.6883406593231	66.5602162339041	958.168270668318	925.909570180233	0.0474664205722855	0.649272670117687	0.81747487122005	901.2155350882	894.908194117489	0.00989272950538474	0.908603083329895	0.956588930443351	911.478779859994	873.615823794213	0.0592247825521934	0.479876274271481	0.687053088046849	949.174689861342	948.499974993367	0.00183314331909532	0.986340241097525	0.994291638303445	LOC476006	NC_051822.1	50873058	50876057	-	820	protein_coding	glutathione S-transferase P-like && sp|P28801|GSTP1_BOVIN Glutathione S-transferase P OS=Bos taurus OX=9913 GN=GSTP1 PE=1 SV=2 && PF02798:Glutathione S-transferase, N-terminal domain|PF14497:Glutathione S-transferase, C-terminal domain	-
612116	1195	1238	1150	937	954	626	1051	1032	685	755	754	747	68.8187759208456	66.0455613552421	73.1392827697941	64.1772186526093	61.0842573639788	44.8166260900089	67.5498950596212	62.8173726711341	51.5894589686371	52.2886994985287	48.5105846714535	46.1505141340021	1109.75241049725	972.291990615505	0.188291811117421	0.0560963411123565	0.165667698986025	733.852549644822	847.342701748985	-0.208723595401668	0.0809756138372482	0.201640651111536	742.197393250354	917.43984099879	-0.308337384204306	0.00230919918133702	0.0135195820554618	898.799894012639	1098.48974966152	-0.288252597453823	0.0138921864870137	0.067695258852786	NAXE	NC_051811.1	41230402	41232892	-	953	protein_coding	NAD(P)HX epimerase && sp|E2QRY6|NNRE_CANLF NAD(P)H-hydrate epimerase OS=Canis lupus familiaris OX=9615 GN=NAXE PE=3 SV=1 && PF03853:YjeF-related protein N-terminus	-
100856369	1024	1119	837	964	1040	1006	704	818	718	835	967	1087	7.14914489627864	7.23716013104094	6.45347183768375	8.00448580619791	8.07289617782272	8.73127989629745	5.48541798552909	6.03626751918179	6.55556232182451	7.0107175197958	7.54235103736483	8.14142807026234	917.112338893441	796.825482408959	0.205033748793884	0.0302213673968301	0.103848093170003	934.77236073715	1019.34734417379	-0.123862641335065	0.160355907642993	0.333064400290788	945.485022459507	751.724533960338	0.332982138869321	0.000299446247123758	0.00234656677983282	1081.16155352016	907.77029144922	0.251008411858243	0.00519805899121379	0.0315768486401986	ARL5B	NC_051806.1	18732606	18768457	-	7861	protein_coding	ADP ribosylation factor like GTPase 5B%2C transcript variant X2 && sp|Q96KC2|ARL5B_HUMAN ADP-ribosylation factor-like protein 5B OS=Homo sapiens OX=9606 GN=ARL5B PE=1 SV=1 && PF00025:ADP-ribosylation factor family	-
477112	987	1080	844	1080	1169	996	905	979	769	728	805	773	24.5886448633881	24.9244251190986	23.2206144146496	31.9995196837976	32.3797758660251	30.8462637248389	25.1622194294331	25.7787091230085	25.0538887789898	21.8107536038378	22.4047161933002	20.6592161331549	897.027014504479	938.73810252679	-0.065212669191566	0.429791552171904	0.657324162676246	748.898256644271	1096.5581276418	-0.550681248990189	6.26227951796242e-11	1.12165094264076e-09	757.47952674516	885.677507647896	-0.226236924581012	0.00586565276212533	0.0289297866658971	1163.09735860298	887.898946070168	0.389135950323739	4.45222004871626e-06	7.31063526383146e-05	EIF2A	NC_051827.1	45831711	45864546	+	2203	protein_coding	eukaryotic translation initiation factor 2A && sp|Q9BY44|EIF2A_HUMAN Eukaryotic translation initiation factor 2A OS=Homo sapiens OX=9606 GN=EIF2A PE=1 SV=3 && PF08662:Eukaryotic translation initiation factor eIF2A	-
490728	942	1037	825	820	937	745	917	991	867	901	1002	1127	15.8927399959914	16.2072967839536	15.3714785270269	16.4537157518396	17.5763766972708	15.625356527381	17.2663339212894	17.6718722223584	19.1292673410037	18.2807713676464	18.8860755206901	20.3980520281171	864.519777455468	986.210359110315	-0.188407182728556	0.0258873329235154	0.0925056003093955	981.196253063196	844.341302918797	0.216570928607592	0.0148518001405806	0.0526441130588876	992.411640331659	930.407870938186	0.0948164072024603	0.246556439965034	0.460269996689011	895.609605756213	855.727463256198	0.0659433069398715	0.470273718330551	0.708583408875906	SGPP1	NC_051812.1	38422209	38455539	-	3253	protein_coding	sphingosine-1-phosphate phosphatase 1 && sp|Q9BX95|SGPP1_HUMAN Sphingosine-1-phosphate phosphatase 1 OS=Homo sapiens OX=9606 GN=SGPP1 PE=1 SV=2 && PF01569:PAP2 superfamily	-
485441	963	1093	1001	914	970	873	834	908	798	854	889	1011	6.55483201532917	6.89190677022041	7.52459578817825	7.39918246392451	7.34089308095961	7.38712265340924	6.33554899943831	6.53254124127107	7.10345337201195	6.99060881506342	6.76025635218062	7.38249800381745	946.665753929437	902.938629446238	0.0686353832786551	0.444682062839514	0.668778479238314	892.871701411355	932.567104621701	-0.0624731457833513	0.455913697070489	0.658329477186434	903.031496617597	851.84406357991	0.0857507312488014	0.303914716041258	0.526931270258585	989.133909995621	937.077389437028	0.0787356492568938	0.380525286634124	0.632103943362889	SETDB2	NC_051826.1	2227297	2310585	-	8063	protein_coding	SET domain bifurcated histone lysine methyltransferase 2%2C transcript variant X5 && sp|Q96T68|SETB2_HUMAN Histone-lysine N-methyltransferase SETDB2 OS=Homo sapiens OX=9606 GN=SETDB2 PE=1 SV=2 && PF00856:SET domain|PF05033:Pre-SET motif|PF01429:Methyl-CpG binding domain	MBD
479076	1073	1100	1024	837	908	759	995	1002	868	848	816	873	21.706103380933	20.6138344156093	22.8768339733408	20.1376999425506	20.4225458133591	19.0875289252245	22.4640548193478	21.4245100634834	22.9632436507072	20.6300294473941	18.4415928164846	18.9458150052238	990.231809064182	1016.97076305239	-0.0385846475620059	0.641998211430411	0.812967196775644	824.807858466093	845.883775963191	-0.0373613269321616	0.675503169317178	0.823581796973288	834.151969859519	959.449780713777	-0.201850176310201	0.0138804692742052	0.0575131845547042	897.21746262978	980.179913119921	-0.126479235666585	0.15739677233551	0.376104943566963	NOP14	NC_051807.1	61806623	61826198	+	2713	protein_coding	NOP14 nucleolar protein && sp|P78316|NOP14_HUMAN Nucleolar protein 14 OS=Homo sapiens OX=9606 GN=NOP14 PE=1 SV=3 && PF04147:Nop14-like family	-
479408	995	1217	758	695	799	865	978	1108	1025	813	903	942	5.03483705195699	5.7047533217558	4.23589672422189	4.1826295916456	4.49522053914219	5.44131957691863	5.52311540636457	5.92602025792334	6.78293363317889	4.9473739146077	5.10477040690249	5.11363993702527	909.293972183027	1108.81517663748	-0.283591874857423	0.00916860609799341	0.0396036601113004	861.901132199388	800.365326904329	0.107784820766724	0.290604389295653	0.498093823387031	871.765719051792	1046.02826730767	-0.261028244306957	0.00282237672875889	0.0160261723790979	848.887543618365	900.021084225324	-0.0861476936251086	0.47713827823713	0.713884937968042	SORL1	NC_051809.1	12443942	12600792	-	10846	protein_coding	sortilin related receptor 1 && sp|Q92673|SORL_HUMAN Sortilin-related receptor OS=Homo sapiens OX=9606 GN=SORL1 PE=1 SV=2 && PF15902:Sortilin, neurotensin receptor 3,|PF00057:Low-density lipoprotein receptor domain class A|PF15901:Sortilin, neurotensin receptor 3, C-terminal|PF00041:Fibronectin type III domain|PF00058:Low-density lipoprotein receptor repeat class B	-
476521	1288	1305	1048	948	855	809	975	959	678	662	754	817	19.3666693338465	18.1774742874869	17.4026015081918	16.9531214831327	14.2937793756728	15.1221444846588	16.3616317771786	15.24118428194	13.3321481776788	11.9706825625796	12.6659142991494	13.1788657663524	1122.74558201989	919.633930473687	0.286527765163611	0.00182272817868677	0.0100668565208074	723.230534744254	884.700793430645	-0.289848396193769	0.00242929655215137	0.0113519885916079	731.515907823438	867.722869084924	-0.247473326788847	0.00818467420383056	0.03756568700297	938.30177316591	1111.30499448596	-0.244746480746388	0.00900173943596421	0.0484063103774509	XPC	NC_051824.1	4320982	4350180	-	3650	protein_coding	XPC complex subunit%2C DNA damage recognition and repair factor%2C transcript variant X1 && sp|Q01831|XPC_HUMAN DNA repair protein complementing XP-C cells OS=Homo sapiens OX=9606 GN=XPC PE=1 SV=4 && PF10404:Rad4 beta-hairpin domain 2|PF03835:Rad4 transglutaminase-like domain|PF10403:Rad4 beta-hairpin domain 1|PF10405:Rad4 beta-hairpin domain 3	-
492249	1021	1058	847	1019	1112	903	933	963	734	766	914	828	43.2367139412352	41.5046310817773	39.6117624786855	51.3219777083411	52.3568620767281	47.5379527711119	44.0952191639702	43.1036707892456	40.6494207077133	39.0101443632235	43.2413513661625	37.6161356278146	902.217388879727	929.057522959159	-0.0426959167258977	0.614473700837096	0.795474187701071	814.017382798522	1024.41473338459	-0.332155519811032	0.000224730918532698	0.00140530880406286	823.403785075353	876.56853370204	-0.091209613398924	0.291997119078188	0.514459449612708	1086.59364038907	893.0286810949	0.283062919523816	0.00137515881841337	0.0106197538014859	EMD	NC_051843.1	125192020	125194303	-	1296	protein_coding	emerin%2C transcript variant X1 && sp|O08579|EMD_MOUSE Emerin OS=Mus musculus OX=10090 GN=Emd PE=1 SV=1 && PF03020:LEM domain	-
476994	950	912	907	919	950	845	1020	1085	883	803	854	969	30.7418285604018	27.33914209146	32.4135946405915	35.3690882536634	34.1799624745845	33.9929289936977	36.8374184243081	37.1105047837227	37.367854059917	31.2495297775401	30.8738000020945	33.6392861782374	859.222795838687	1058.59253870709	-0.302294809035475	0.000584695897021973	0.00375117797627632	851.024976604429	917.922040113775	-0.108794084875209	0.202508440779788	0.392300039841919	860.722658125017	998.740756419163	-0.213999908005845	0.00645233188247349	0.0313780122409007	973.595297632652	850.499873704077	0.196230312597915	0.0372003204001633	0.141523147302844	PCID2	NC_051826.1	61228565	61250676	-	1696	protein_coding	PCI domain containing 2%2C transcript variant X2 && sp|Q8BFV2|PCID2_MOUSE PCI domain-containing protein 2 OS=Mus musculus OX=10090 GN=Pcid2 PE=1 SV=1 && PF01399:PCI domain	-
609526	946	952	981	819	859	732	917	1006	715	1010	1051	1109	44.1484797812081	41.1571713022647	50.5600439858778	45.4580478285853	44.5717479865495	42.4679683851224	47.7613811615258	49.6230701666768	43.6377171085139	56.6849595985029	54.7965805259498	55.5230182935844	894.508770684274	929.904327472667	-0.0585744012156109	0.544752198941579	0.74461022558934	1029.12533592564	814.48791028309	0.337030509721445	5.07218332981318e-05	0.000368053054932661	1040.84979129775	877.390091600143	0.244634338530681	0.00234724934595859	0.013714989123584	863.901946060941	885.446961691881	-0.0339956784011411	0.733248608046564	0.876864843546873	DUT	NC_051834.1	14706670	14719522	+	1176	protein_coding	deoxyuridine triphosphatase && sp|P33316|DUT_HUMAN Deoxyuridine 5'-triphosphate nucleotidohydrolase, mitochondrial OS=Homo sapiens OX=9606 GN=DUT PE=1 SV=4 && PF00692:dUTPase	-
489738	1107	1180	1039	978	949	821	850	973	770	737	834	857	26.9421973863717	26.6042703761607	27.9263874297961	28.3091291543119	25.6799095916414	24.8401570304982	23.0880493893668	25.0299087039094	24.5079779796887	21.5712211383011	22.6765806125148	22.3760342502523	1028.54003724658	918.30582562259	0.163172003699701	0.0465602498373196	0.14391349949717	787.223005408432	929.207514310443	-0.239065051904443	0.00739778456778629	0.0294652399633203	796.246597493841	866.38531930775	-0.121514310387365	0.139246109931445	0.315611634613348	985.551550167465	1018.09583102213	-0.0464201810216566	0.602005396346613	0.800638118547864	UTP4	NC_051809.1	80907572	80943593	-	2255	protein_coding	UTP4 small subunit processome component && sp|Q969X6|UTP4_HUMAN U3 small nucleolar RNA-associated protein 4 homolog OS=Homo sapiens OX=9606 GN=UTP4 PE=1 SV=1 && -	-
100687271	1047	1206	940	948	957	987	737	862	676	804	936	995	8.75540452082219	9.34245028189364	8.68102899533444	9.4284463528012	8.89781471142832	10.2605933162797	6.87828151794234	7.6189975346462	7.39277679725137	8.0855102849643	8.74443005410807	8.92625971810559	983.914642059598	805.562246885334	0.289064075971994	0.000837569744972011	0.00512657577287084	885.721673894813	980.638304292465	-0.145657395711253	0.103021622868448	0.240886978314888	895.886738498217	760.016588297459	0.237831681453891	0.00537632387763445	0.0269109081801512	1040.06517174288	973.914867496691	0.0937071232703775	0.298963957668913	0.550890738592819	SOCS4	NC_051812.1	31139073	31158412	+	6563	protein_coding	suppressor of cytokine signaling 4 && sp|Q8WXH5|SOCS4_HUMAN Suppressor of cytokine signaling 4 OS=Homo sapiens OX=9606 GN=SOCS4 PE=1 SV=1 && PF12610:Suppressor of cytokine signalling|PF07525:SOCS box|PF00017:SH2 domain	-
611993	1109	1177	1097	1112	1086	1132	662	709	537	798	776	898	16.8786521392508	16.5945940275697	18.438545640873	20.128585934992	18.3771401359104	21.4179761452767	11.2446807637404	11.4054778196744	10.6883795099201	14.6059886342608	13.1945341837104	14.6622107185608	1047.991549014	674.087979602834	0.63485869830537	6.33709254503169e-13	1.710696540297e-11	802.35573748923	1129.45263991117	-0.492786763061519	5.41990668085703e-08	6.61582906600024e-07	811.441583610993	636.000979859338	0.350372435585736	7.63059451328487e-05	0.000715873452072756	1197.88215814045	1037.36320976428	0.207696666472826	0.0219132857582944	0.0954763798678191	GYS1	NC_051805.1	107925696	107941956	+	3606	protein_coding	glycogen synthase 1 && sp|P13834|GYS1_RABIT Glycogen [starch] synthase, muscle OS=Oryctolagus cuniculus OX=9986 GN=GYS1 PE=1 SV=4 && PF05693:Glycogen synthase	-
474464	704	682	554	908	850	836	1140	1192	954	1021	1159	1092	9.63278652963896	8.64465378138113	8.37149187770718	14.7763574272539	12.9312374925169	14.2203845729829	17.4087285157714	17.2391784360123	17.0710020781697	16.8006803691048	17.7169450309416	16.0294572946208	598.374857602421	1163.17981792588	-0.958588452100902	1.35156384160738e-27	1.14040852729553e-25	1062.37909103047	879.059790973344	0.273673478001157	0.0018826471938826	0.00908608913781175	1074.57855062301	1097.42977663895	-0.0307624232657681	0.683604438445714	0.830319741197235	932.321073417135	592.271925134661	0.653748498084615	8.27411320185756e-11	3.12074209302544e-09	CERK	NC_051814.1	20294959	20336847	+	4011	protein_coding	ceramide kinase && sp|Q8TCT0|CERK1_HUMAN Ceramide kinase OS=Homo sapiens OX=9606 GN=CERK PE=1 SV=1 && -	-
478564	959	1029	928	983	1035	736	1002	948	716	925	885	941	43.0000666044594	42.7415087788657	45.9528356444171	52.4211206818327	51.597986695379	41.025522657266	50.1419439405691	44.9282901684495	41.9850724539998	49.8785826791331	44.3322645940899	45.2644291889688	902.429921393699	940.621776645634	-0.0614940311913284	0.498536997830538	0.711703628048272	894.591621424241	928.073412357099	-0.0542248973707987	0.599810345781341	0.77182545264276	904.723118235151	887.501728563372	0.0259815738425846	0.771784553233812	0.88434998198528	984.426458852481	893.273102793958	0.141351997965257	0.176726494485695	0.402525027180131	ATG3	NC_051837.1	17290643	17316985	-	1224	protein_coding	autophagy related 3 && sp|Q0VCL3|ATG3_BOVIN Ubiquitin-like-conjugating enzyme ATG3 OS=Bos taurus OX=9913 GN=ATG3 PE=2 SV=1 && PF10381:Autophagocytosis associated protein C-terminal|PF03986:Autophagocytosis associated protein (Atg3), N-terminal domain|PF03987:Autophagocytosis associated protein, active-site domain	-
476103	965	1102	908	882	885	830	937	964	769	894	975	975	14.8392757207816	15.6982390565327	15.4200242970237	16.1308123251466	15.1311015840652	15.8667971854441	16.080809465997	15.6683569687049	15.4647567890486	16.5327371186228	16.7500509144459	16.084475745688	918.267465955345	944.844938333691	-0.0413366927483567	0.613307944716813	0.794907314675308	923.243881070231	879.206567031772	0.0706796446965775	0.398149154335185	0.606404990753357	933.805408973302	891.441561613774	0.066477604468192	0.392666419553563	0.612996605485498	932.509254867779	908.944809827092	0.0365773048673667	0.675372929519594	0.843065038656064	IWS1	NC_051823.1	24408165	24448927	+	3569	protein_coding	interacts with SUPT6H%2C CTD assembly factor 1%2C transcript variant X4 && sp|Q96ST2|IWS1_HUMAN Protein IWS1 homolog OS=Homo sapiens OX=9606 GN=IWS1 PE=1 SV=2 && -	-
475681	1035	1077	789	730	718	776	855	958	848	986	1104	1205	7.01966545018952	6.76668127812015	5.9097197535317	5.88845265102782	5.41430097877707	6.54279891848616	6.47180024191414	6.86756227763663	7.52147957769415	8.04219927675907	8.36510242618577	8.76758561077285	892.232879328015	946.540740281202	-0.0830981301131406	0.380842747263438	0.614503575780694	1067.43109885455	754.781833077171	0.501403533869445	6.37154192980231e-08	7.69715591836338e-07	1079.64436986509	892.968898300036	0.275772552922183	0.000851749250315697	0.00581047133591233	800.505086483728	883.128549800684	-0.14334843987589	0.167626720652859	0.389945616905106	ATAD2B	NC_051821.1	18444406	18602706	-	8092	protein_coding	ATPase family AAA domain containing 2B%2C transcript variant X1 && sp|Q9ULI0|ATD2B_HUMAN ATPase family AAA domain-containing protein 2B OS=Homo sapiens OX=9606 GN=ATAD2B PE=1 SV=3 && -	-
487548	947	1025	848	866	886	725	1025	1078	834	891	1059	896	20.9824362037287	21.0384505041974	20.7498806532139	22.8205489218251	21.8263713287335	19.969616562625	25.3461921001912	25.2456016810966	24.1659207289196	23.7413541719123	26.2136814321557	21.2976087976477	870.446438101801	1038.30769596505	-0.25486516342518	0.0015491635697317	0.00875090083764319	924.829435059244	836.661392665194	0.143897040250084	0.1437484842298	0.307784477151217	935.504351945777	979.633917554039	-0.0674166370905635	0.444354157938275	0.658513152807518	887.422693376588	861.598041400643	0.0429049376279781	0.639721236988467	0.821149739595675	GALK2	NC_051834.1	15501612	15638828	+	2477	protein_coding	galactokinase 2%2C transcript variant X2 && sp|Q01415|GALK2_HUMAN N-acetylgalactosamine kinase OS=Homo sapiens OX=9606 GN=GALK2 PE=1 SV=1 && PF10509:Galactokinase galactose-binding signature|PF08544:GHMP kinases C terminal|PF00288:GHMP kinases N terminal domain	-
484214	928	1175	974	795	773	801	968	1015	896	910	893	950	8.22126418916336	9.64300623732024	9.5293527502746	8.37645036041729	7.61398483392891	8.82163188794596	9.57081474226565	9.50424675093139	10.3807803420021	9.69513522785605	8.83828927717492	9.02882295309163	950.104600595956	1023.20098558261	-0.106026320160895	0.239653583312752	0.46232429359209	894.741659702187	803.433229244201	0.155653415228105	0.0902106361684941	0.218077440378709	904.892738505279	965.307346874137	-0.0926306431788358	0.252837053189229	0.467894954548698	852.110622539728	940.484756589993	-0.142963614361844	0.152037095768174	0.366927445270102	BICD2	NC_051805.1	99313974	99353079	+	6195	protein_coding	BICD cargo adaptor 2%2C transcript variant X1 && sp|Q921C5|BICD2_MOUSE Protein bicaudal D homolog 2 OS=Mus musculus OX=10090 GN=Bicd2 PE=1 SV=1 && PF09730:Microtubule-associated protein Bicaudal-D	-
100684289	1036	1130	986	903	994	852	827	872	699	859	907	1012	13.7040287001371	13.8468472204889	14.4038714763954	14.206219370722	14.6189699632769	14.0105081148694	12.2089112856363	12.1917492418261	12.0919695093464	13.6648075110677	13.403614108877	14.3610409338295	974.515522547423	848.97308071868	0.198461688079251	0.0154306972138716	0.0605010548988892	900.692150259249	928.985837436811	-0.0446434076664903	0.592686061433988	0.766383416103192	910.953895499975	800.981635646287	0.185720933333316	0.0202882658904912	0.077752293236734	985.360619435642	964.623615103211	0.0312928080135977	0.7131761292351	0.86588924914824	NOL8	NC_051805.1	99636986	99660398	+	4149	protein_coding	nucleolar protein 8%2C transcript variant X1 && sp|Q76FK4|NOL8_HUMAN Nucleolar protein 8 OS=Homo sapiens OX=9606 GN=NOL8 PE=1 SV=1 && PF00076:RNA recognition motif. (a.k.a. RRM, RBD, or RNP domain)	-
100685475	889	959	858	636	651	667	923	1090	944	1061	1234	1164	7.05878526452462	7.05392389072975	7.5236626785815	6.00603124800753	5.74713082485668	6.58384852540109	8.1792377991046	9.14778059974255	9.8023807428682	10.1313062588235	10.9463541272931	9.91512270624462	837.245765385644	1051.47115788785	-0.328134818140345	0.000292149159938607	0.00200181796835484	1122.5117679237	662.477701417796	0.761623229576899	4.38485254980169e-17	1.48585553680828e-15	1135.42293661483	991.961366079867	0.196016643824016	0.0208014676801768	0.079161888782366	702.628217019396	828.749899245574	-0.238403046492682	0.0136282478016316	0.0667693780178795	INTS1	NC_051810.1	15579451	15609172	+	6912	protein_coding	integrator complex subunit 1%2C transcript variant X1 && sp|Q6P4S8|INT1_MOUSE Integrator complex subunit 1 OS=Mus musculus OX=10090 GN=Ints1 PE=1 SV=2 && PF12432:Protein of unknown function (DUF3677)	-
480337	966	1052	894	825	823	696	1013	1185	879	889	907	941	25.8489796691393	26.0775010299031	26.4190754935131	26.255632770514	24.4854448724498	23.152681919355	30.2523174009071	33.5154968102037	30.7600131785888	28.608157624964	27.1143807594981	27.0129991844455	899.584109968618	1087.10988808111	-0.273995642304887	0.000894847019710799	0.00541952445308502	889.192311875542	792.231080561126	0.165986765085755	0.0632078854558541	0.167318355211372	899.311571782195	1025.67886022951	-0.190850030760335	0.0171670947473291	0.0681169932201037	840.282204522899	890.446714672289	-0.0832947940240098	0.361935815153413	0.614149464645451	ACTR10	NC_051812.1	33816873	33849217	+	2051	protein_coding	actin related protein 10 && sp|Q3ZBD2|ARP10_BOVIN Actin-related protein 10 OS=Bos taurus OX=9913 GN=ACTR10 PE=2 SV=1 && PF00022:Actin	-
474755	1228	1378	1157	1043	1144	913	729	902	615	615	686	657	50.8260994211369	52.8349846129419	52.8853755045663	51.3422604627762	52.6449023674591	46.9769676246871	33.6743225542836	39.4599004205857	33.2885512151395	30.611554276258	31.7204000120424	29.1723011302076	1162.12209316469	791.273180231599	0.552779046248281	6.66862091812551e-10	1.27638354770203e-08	635.794400640389	1046.38207746476	-0.719534027655612	1.71952118277387e-15	4.91575819564001e-14	643.084387862615	746.586525087918	-0.217113757298126	0.0239056132906272	0.087903056774765	1109.90153639005	1150.32368310454	-0.0510304877416035	0.548776522086801	0.768124477447671	STOML2	NC_051815.1	52741661	52745011	-	1326	protein_coding	stomatin like 2%2C transcript variant X1 && sp|Q9UJZ1|STML2_HUMAN Stomatin-like protein 2, mitochondrial OS=Homo sapiens OX=9606 GN=STOML2 PE=1 SV=1 && PF01145:SPFH domain / Band 7 family|PF16200:C-terminal region of band_7	-
608414	670	779	643	924	922	813	920	943	791	1231	1255	1175	10.3202666675793	11.1157181709687	10.9380752800868	16.9274036345223	15.7902469772833	15.5679866069588	15.8156435466412	15.3528441689463	15.9339688436567	22.8032117423937	21.5966289717366	19.4164972977896	645.775471647089	941.032737773526	-0.542749342022506	5.24745207640676e-10	1.0176647131573e-08	1191.50922948073	899.300306473936	0.405243904944246	4.69490778333609e-06	4.19815162103405e-05	1205.08973276143	887.81981910416	0.440403821250311	7.1674507825856e-08	1.2881258429681e-06	953.835150218532	639.222513900182	0.577386420591848	6.67016081601148e-10	2.18609141582828e-08	PIP4K2A	NC_051806.1	8663138	8841553	+	3563	protein_coding	phosphatidylinositol-5-phosphate 4-kinase type 2 alpha && sp|P48426|PI42A_HUMAN Phosphatidylinositol 5-phosphate 4-kinase type-2 alpha OS=Homo sapiens OX=9606 GN=PIP4K2A PE=1 SV=2 && PF01504:Phosphatidylinositol-4-phosphate 5-Kinase	-
100682837	919	1216	988	775	907	751	978	990	773	814	975	980	17.6847094552771	21.6770383296475	20.9968033544297	17.7372538907523	19.4058017404976	17.9658654105732	21.0041057845127	20.1362523355142	19.4532995920225	18.8377345635862	20.9610560005812	20.2313748544012	963.769713526546	968.989484606823	-0.00819692591639143	0.930342407916841	0.966941715851142	897.085450579341	821.537806181995	0.126870624166014	0.153631351643001	0.322878957535621	907.411461226989	914.236061377178	-0.0109674675991559	0.893365177970681	0.947914939108407	871.41840018893	954.017360394795	-0.130322568898277	0.196288229488222	0.430557476529557	TMEM175	NC_051807.1	92551080	92575365	-	2852	protein_coding	transmembrane protein 175%2C transcript variant X4 && sp|Q32PG7|TM175_BOVIN Endosomal/lysosomal potassium channel TMEM175 OS=Bos taurus OX=9913 GN=TMEM175 PE=2 SV=1 && PF06736:Protein of unknown function (DUF1211)	-
480227	828	810	662	971	899	862	1028	1145	877	957	1032	994	20.7216170808695	18.7785596913045	18.2963776242607	28.9011284007057	25.0146761249185	26.8179983801036	28.7123901244423	30.2872488918897	28.7027999549106	28.8022950842069	28.8535417019162	26.6868057912671	709.550668309399	1078.44239993529	-0.604032502407846	4.60553512755912e-12	1.1349052617086e-10	969.220929720919	925.47026295344	0.0667114618642924	0.451847779732989	0.655099040030821	980.306865936259	1017.49333576511	-0.0547031799002551	0.482344330753424	0.689110204704187	981.546460635036	702.31672856137	0.482302164696447	7.56722331479032e-07	1.4946875116067e-05	FBLN5	NC_051812.1	1211329	1280901	-	2193	protein_coding	fibulin 5 && sp|Q5EA62|FBLN5_BOVIN Fibulin-5 OS=Bos taurus OX=9913 GN=FBLN5 PE=2 SV=1 && PF12662:Complement Clr-like EGF-like|PF07645:Calcium-binding EGF domain	-
492247	959	1151	1073	801	880	770	924	1004	710	892	952	945	10.6456475574147	11.8362124922311	13.1542780432365	10.5751918585544	10.8612055855195	10.6260043448636	11.4474399078318	11.780079522476	10.3072590006463	11.908037172601	11.8063743654888	11.2538776387563	986.398054663677	929.644312651137	0.0834433257367997	0.386574902343544	0.618822956384102	905.916491190359	828.573327719018	0.128265898399894	0.128258092713554	0.282935063642204	916.26568442453	877.14902184536	0.0609368949774914	0.465915194849268	0.675573231699075	878.848993475052	976.425480522995	-0.150982808097412	0.122680247334017	0.319700240567775	IRAK1	NC_051843.1	124993051	125003852	-	4944	protein_coding	interleukin 1 receptor associated kinase 1%2C transcript variant X1 && sp|P51617|IRAK1_HUMAN Interleukin-1 receptor-associated kinase 1 OS=Homo sapiens OX=9606 GN=IRAK1 PE=1 SV=2 && PF00069:Protein kinase domain|PF00531:Death domain	-
612216	976	993	909	979	1089	901	871	965	777	825	903	872	16.2564733962843	15.3217976107494	16.7206910232814	19.3937357624556	20.1672315670183	18.6563679318866	16.1911463878969	16.9888845826261	16.9250087686742	16.5254128825456	16.8031380374095	15.581523119725	890.946510775097	925.730983132098	-0.0558638456144877	0.506746070701055	0.718021481091508	844.477113049593	1002.70260657263	-0.248487538607177	0.00341212315067381	0.0152554757167034	854.145805817814	873.38828951025	-0.0323685019822685	0.689271523567627	0.833784305765464	1063.56506525161	881.896984409056	0.271298505734803	0.00203393269169355	0.0146493619123484	INTS5	NC_051822.1	55051324	55056844	+	3295	protein_coding	integrator complex subunit 5 && sp|Q6P9B9|INT5_HUMAN Integrator complex subunit 5 OS=Homo sapiens OX=9606 GN=INTS5 PE=1 SV=1 && PF14838:Integrator complex subunit 5 C-terminus|PF14837:Integrator complex subunit 5 N-terminus	-
476427	906	945	778	899	1006	723	1061	1078	801	1009	940	912	58.7052208563077	56.7236658443949	55.6726564151117	69.2804153386704	72.4750284658382	58.2388261745304	76.7267560341363	73.8292271122508	67.875400980853	78.6251605552854	68.0459853005638	63.3957684375756	811.316287626752	1037.38372967052	-0.355516080723077	3.33436836426686e-05	0.000290311618360479	932.400517552675	885.500121982449	0.0728561950987277	0.491603495320625	0.690053270960651	942.953153825706	978.792107244228	-0.0558519022425669	0.542996474620308	0.736955734299444	939.286563019215	803.060136436448	0.22674950461155	0.0247064673654016	0.104748706956428	AP2S1	NC_051805.1	109619436	109630605	+	847	protein_coding	adaptor related protein complex 2 subunit sigma 1 && sp|Q17QC5|AP2S1_BOVIN AP-2 complex subunit sigma OS=Bos taurus OX=9913 GN=AP2S1 PE=2 SV=1 && PF01217:Clathrin adaptor complex small chain	-
491539	953	1114	967	924	1045	797	993	1024	756	823	863	796	18.4424499295653	19.9707721199116	20.6664558704196	21.2666922248953	22.484533847879	19.1738718738489	21.4465720208292	20.945305616371	19.1328149672181	19.1534670144437	18.6578944952756	16.5255409111219	938.032381874382	978.356719673216	-0.0622226628713147	0.475957882234034	0.694417638066603	807.509468347105	932.837571496612	-0.209521897955976	0.0291941712660311	0.0913612565934471	816.733989967246	923.099186178181	-0.178571806654927	0.0432617889484781	0.138650874064002	989.487243226047	928.526315292386	0.0927324544126298	0.330182226485173	0.584886282471246	CIB2	NC_051807.1	58745271	58759919	-	2836	protein_coding	calcium and integrin binding family member 2%2C transcript variant X3 && sp|Q9Z309|CIB2_MOUSE Calcium and integrin-binding family member 2 OS=Mus musculus OX=10090 GN=Cib2 PE=1 SV=1 && -	-
485453	999	1087	855	849	859	759	856	892	866	880	1037	1114	7.27635987807118	7.33435925927473	6.87746858891201	7.35459284352427	6.9563869452133	6.87252368601646	6.9583356064338	6.86711893473699	8.24893607116149	7.70820408907589	8.43827283780823	8.7046392384402	906.438216917106	932.659418021666	-0.038629167989262	0.677660170540253	0.83437782171493	981.158251344653	834.3519871673	0.234447018286506	0.00743313627067293	0.029572493417752	992.425119772304	879.839641327376	0.176385687310915	0.0515642169559852	0.157728995728244	884.951892934617	897.214421463114	-0.0203266211983957	0.819020876366572	0.920492489367741	ZC3H13	NC_051826.1	5242468	5334971	+	7535	protein_coding	zinc finger CCCH-type containing 13%2C transcript variant X1 && sp|Q5T200|ZC3HD_HUMAN Zinc finger CCCH domain-containing protein 13 OS=Homo sapiens OX=9606 GN=ZC3H13 PE=1 SV=1 && -	-
100683215	949	1112	865	872	843	738	955	1032	867	802	993	1024	9.93576096614007	10.7850872393842	10.0014932990836	10.8580958117643	9.81305837242973	9.60543574747967	11.1588956979231	11.4202510788994	11.8709474743009	10.0979017560464	11.6147614810675	11.5014284606254	901.604627016151	1012.59439441119	-0.166275427367525	0.0457444413571019	0.14201564153711	912.275358289455	829.624476823451	0.137660075628961	0.141454093958993	0.304095984232971	922.793298397992	955.321996672664	-0.0486223825508669	0.560465861723371	0.748538628325284	879.926340168217	892.444915992564	-0.0208319924521785	0.823320408632982	0.922387023519945	ZFP90	NC_051809.1	81422795	81524318	-	5242	protein_coding	ZFP90 zinc finger protein%2C transcript variant X5 && sp|Q61967|ZFP90_MOUSE Zinc finger protein 90 OS=Mus musculus OX=10090 GN=Zfp90 PE=1 SV=1 && PF00096:Zinc finger, C2H2 type	zf-C2H2
480629	932	1048	864	888	961	727	1009	1101	793	903	895	924	28.104538828356	29.2755987724706	28.7731965209681	31.8475317331627	32.2200213527915	27.2534036711082	33.9574165063861	35.0920631694062	31.2726800648986	32.7468968428457	30.1515547386438	29.8916181443771	877.823551002533	1023.79252585981	-0.223090549401933	0.00806683917938512	0.0355886066835397	884.945202762141	868.812849488213	0.0253105126955905	0.788492351241434	0.893836774684467	894.996605865747	965.970106080086	-0.112046010157766	0.176158171925751	0.371496382940821	921.562061675751	868.908130070491	0.0855074918616034	0.371537017162322	0.624530756046529	ERAL1	NC_051813.1	43843747	43848453	+	1820	protein_coding	Era like 12S mitochondrial rRNA chaperone 1 && sp|D2GU20|ERAL1_AILME GTPase Era, mitochondrial OS=Ailuropoda melanoleuca OX=9646 GN=ERAL1 PE=3 SV=1 && PF01926:50S ribosome-binding GTPase	-
488246	1006	1083	902	782	837	884	875	1024	879	886	912	966	34.8998403658741	34.8046979596715	34.5577784337996	32.2652084428897	32.2844062084779	38.1244434015867	33.8778965207067	37.5479688546321	39.8791321297634	36.9641762302548	35.3465005172652	35.9517048478229	923.405054695	987.356243834703	-0.0954468254163815	0.273010784634767	0.501749550139572	897.466167927106	848.971360612329	0.0807514889599694	0.384564721665207	0.594946638409075	907.682456703698	931.482074241154	-0.0363987665960295	0.665085976810137	0.818982211399216	900.428695780127	914.018481339418	-0.0223814313511026	0.813854275553489	0.918771545279842	ALDH5A1	NC_051839.1	22678366	22704116	+	1582	protein_coding	aldehyde dehydrogenase 5 family member A1 && sp|Q6A2H1|SSDH_GORGO Succinate-semialdehyde dehydrogenase, mitochondrial OS=Gorilla gorilla gorilla OX=9595 GN=ALDH5A1 PE=2 SV=1 && PF00171:Aldehyde dehydrogenase family	-
403731	909	901	619	850	886	1085	782	810	741	1040	1155	1255	5.27580042587756	4.84432441406732	3.96760969624815	5.86739955269388	5.71741981612446	7.82852604364315	5.06540474441416	4.96901750642188	5.62437212201566	7.25904794979069	7.48915095332492	7.81421047443843	745.725659130452	830.260854917897	-0.152483177309422	0.157517444270377	0.3505801866954	1117.92134978685	959.421362410171	0.221787916091901	0.0403929597385783	0.117933736242725	1130.70654649014	783.269612821484	0.531827879067706	7.45828295498349e-11	2.0118205086461e-09	1017.52122596559	738.095890363473	0.461534653765627	0.000310819555760007	0.00302737129924186	ATP2B4	NC_051842.1	317612	416061	+	9456	protein_coding	ATPase plasma membrane Ca2+ transporting 4%2C transcript variant X2 && sp|D3K0R6|AT2B4_BOVIN Plasma membrane calcium-transporting ATPase 4 OS=Bos taurus OX=9913 GN=ATP2B4 PE=1 SV=2 && PF00702:haloacid dehalogenase-like hydrolase|PF00122:E1-E2 ATPase|PF00689:Cation transporting ATPase, C-terminus|PF13246:Cation transport ATPase (P-type)|PF00690:Cation transporter/ATPase, N-terminus|PF12424:Plasma membrane calcium transporter ATPase C terminal	-
488876	903	1067	847	865	959	887	929	892	805	937	911	1017	10.5691352747893	11.5691134114868	10.9483566159898	12.0412084847607	12.4799314153534	12.9062809010455	12.1352951778349	11.0351335408921	12.3219360390523	13.1890388503757	11.9123160678603	12.7699607555662	868.560474970581	933.167497938946	-0.102086826624644	0.243733124970345	0.467174481686737	930.525452073935	917.307633463456	0.0204830312281571	0.81076154609535	0.906567551191979	941.068209314651	880.375766787376	0.0969842733813539	0.243796770577552	0.456993713777242	972.95487985164	859.742419672263	0.177974382587274	0.0456439135672282	0.163964986387483	SLC25A46	NC_051807.1	1592695	1615756	-	4689	protein_coding	solute carrier family 25 member 46 && sp|Q96AG3|S2546_HUMAN Solute carrier family 25 member 46 OS=Homo sapiens OX=9606 GN=SLC25A46 PE=1 SV=1 && PF00153:Mitochondrial carrier protein	-
486358	1088	1192	1025	787	865	910	929	974	749	766	879	854	9.95198204691655	10.1004540395911	10.3542434625513	8.56165420470689	8.7970828331078	10.3477962311071	9.48373318147794	9.41674213429351	8.95970828307451	8.42619118245627	8.98246820107777	8.38022082421401	1021.37176824927	937.300660093228	0.122947663774037	0.126917204017717	0.303021875548078	810.791716690356	868.871739107673	-0.0990773539469378	0.30236860067682	0.511022149786273	820.10383840278	884.338362275906	-0.109518070921184	0.179621585694745	0.376136321430343	921.543426009445	1011.00182189192	-0.134157393089456	0.158832651661142	0.378091021438502	MORC2	NC_051830.1	24334724	24376359	-	6000	protein_coding	MORC family CW-type zinc finger 2%2C transcript variant X1 && sp|Q9Y6X9|MORC2_HUMAN ATPase MORC2 OS=Homo sapiens OX=9606 GN=MORC2 PE=1 SV=2 && PF07496:CW-type Zinc Finger|PF17942:Morc6 ribosomal protein S5 domain 2-like|PF13589:Histidine kinase-, DNA gyrase B-, and HSP90-like ATPase	-
491332	1031	1189	1007	790	916	697	942	1071	740	833	912	889	42.6081353969825	45.5197293695184	45.959696591783	38.8296268909603	42.0892534740933	35.8090194612158	43.4477900366644	46.782601366686	39.9941938416391	41.4000357139227	42.1070510680072	39.4141829698985	996.910375439311	969.695933540399	0.0382073098759012	0.662423760325518	0.825392092268907	855.378173354503	810.298569689189	0.077016870181451	0.403865359819631	0.611561313062891	865.170273240751	914.942026145094	-0.0826466257214844	0.334066316864589	0.556913384444816	859.514683073383	986.798327130794	-0.198291116260322	0.0355576807047707	0.137086547317829	UBE2I	NC_051810.1	39786145	39798312	-	1328	protein_coding	ubiquitin conjugating enzyme E2 I%2C transcript variant X1 && sp|P63283|UBC9_CHICK SUMO-conjugating enzyme UBC9 OS=Gallus gallus OX=9031 GN=UBE2I PE=1 SV=1 && PF00179:Ubiquitin-conjugating enzyme	-
609385	909	964	980	784	842	648	1169	1150	917	836	872	946	37.2854774492513	36.6299910244899	44.3931252031075	38.2467159531296	38.3998742604877	33.0427830175796	53.5147204388137	49.857982221331	49.189966266408	41.2386038270759	39.9593518487673	41.6278389205451	886.229168936021	1144.57948666258	-0.370861935403466	6.16664294021984e-05	0.000501673991037773	861.141840920578	767.190770635564	0.165901173223049	0.0733218489979498	0.186686744337252	870.949612075149	1079.89857166043	-0.310681503598674	6.67989047262357e-05	0.000635605630019671	813.764185372725	877.260408558836	-0.106644394787803	0.315458455293986	0.568392773449393	CNPY3	NC_051816.1	11958839	11968425	+	1338	protein_coding	canopy FGF signaling regulator 3 && sp|A5GFQ5|CNPY3_PIG Protein canopy homolog 3 OS=Sus scrofa OX=9823 GN=CNPY3 PE=3 SV=1 && PF11938:TLR4 regulator and MIR-interacting MSAP	-
487485	929	970	721	689	708	739	1195	1120	991	913	952	1090	8.60952615768359	8.32758785214784	7.37925671435936	7.59425227711591	7.29522479615384	8.51400226548224	12.359883165616	10.9709084530194	12.0107064854143	10.1755094949521	9.85658812275859	10.8369466986436	806.142255566739	1173.53449506377	-0.540186019632224	1.87239619536517e-09	3.37911949434548e-08	957.887015743447	724.408711528455	0.404147587128779	1.34682914057739e-05	0.000109095024940262	968.786561079653	1107.16414388354	-0.191683072325581	0.0169151435958019	0.0672807159096005	768.309515215713	797.9197860388	-0.0561021931660686	0.582535669906552	0.788559897833435	SPRED1	NC_051834.1	5715050	5836048	+	5922	protein_coding	sprouty related EVH1 domain containing 1%2C transcript variant X1 && sp|Q7Z699|SPRE1_HUMAN Sprouty-related, EVH1 domain-containing protein 1 OS=Homo sapiens OX=9606 GN=SPRED1 PE=1 SV=2 && PF05210:Sprouty protein (Spry)|PF00568:WH1 domain	-
475139	969	1102	783	768	786	862	926	940	938	815	954	1172	4.45475825625819	4.69316595684078	3.97535525312211	4.19917376748198	4.01758242644186	4.92644249016311	4.75110113738812	4.56761247601102	5.63942163764489	4.50588209690572	4.8997606311953	5.78022680373508	877.055924940577	1001.28973778195	-0.18822611359848	0.0594786608666252	0.173243827675137	949.875345884682	820.084705490756	0.213549269925795	0.0483669923894082	0.135685762731546	960.748930056606	944.573687837568	0.0271187430901583	0.791149658623303	0.896737943825842	869.770385614488	868.120765535567	0.000994237567452029	0.992421018244255	0.996875415853232	FRYL	NC_051817.1	44911621	45168280	-	11938	protein_coding	FRY like transcription coactivator%2C transcript variant X4 && sp|O94915|FRYL_HUMAN Protein furry homolog-like OS=Homo sapiens OX=9606 GN=FRYL PE=1 SV=2 && -	-
474528	1127	1133	1062	872	865	810	929	897	737	819	861	893	18.5854267382729	17.3086216203829	19.3413576874346	17.1028059631216	15.8601253000742	16.6057856360883	17.0980766492992	15.6351516122205	15.8945220340885	16.242556028519	15.8627287368895	15.798541076544	1029.10491505607	907.421509835617	0.180596461279392	0.0348945936561639	0.116142352615187	835.384463016005	862.287354300196	-0.0456197634517927	0.593618869409163	0.767120077651405	844.911046010447	856.131751456914	-0.019413530772339	0.811760139062649	0.908748538254646	914.561297205833	1018.65482234748	-0.155008458696122	0.0823134670655365	0.246062471610401	CRY1	NC_051814.1	32522572	32634406	+	3328	protein_coding	cryptochrome circadian regulator 1%2C transcript variant X1 && sp|Q16526|CRY1_HUMAN Cryptochrome-1 OS=Homo sapiens OX=9606 GN=CRY1 PE=1 SV=1 && -	-
608615	906	967	695	708	656	665	1072	1334	959	919	1055	1068	9.2888701784593	9.18428014675761	7.8692495639717	8.63316846200669	7.47791320757143	8.47582786321268	12.266266760119	14.4561137765895	12.8583329265749	11.3310996103461	12.0840713250482	11.7468886412188	789.400899501961	1188.04000437432	-0.589173452160858	6.09733429337308e-10	1.17121143589989e-08	986.262361027148	687.953564978093	0.520696346993356	1.2011841106944e-08	1.58172428319721e-07	997.581439340119	1120.91111853841	-0.168752691761882	0.041359999569033	0.133987076611801	729.627803343943	781.347736137932	-0.100454691332902	0.336175998421444	0.59054214721623	STXBP6	NC_051812.1	4749177	4988271	-	5353	protein_coding	syntaxin binding protein 6%2C transcript variant X2 && sp|Q8R3T5|STXB6_MOUSE Syntaxin-binding protein 6 OS=Mus musculus OX=10090 GN=Stxbp6 PE=1 SV=1 && PF15277:Exocyst complex component SEC3 N-terminal PIP2 binding PH|PF00957:Synaptobrevin	-
100856234	1069	1264	1020	923	827	750	966	1027	802	671	854	830	28.1521734437286	30.8365122233068	29.665263794211	28.9093407176032	24.2148408562241	24.5539447807377	28.3918881259678	28.5868103471037	27.6210355061736	21.2509620110508	25.1257028807833	23.4492642192919	1034.34364746069	988.579532730557	0.0651087453322466	0.42250631997171	0.651464968681983	762.470625452946	846.214982906598	-0.149617415315265	0.140858716095592	0.303224557717185	771.2880444223	932.708562516877	-0.273849810865431	0.00154054188966456	0.00965366850808126	897.491678878115	1023.84663409032	-0.190347969245606	0.0492553526191375	0.173085821914548	NOP58	NC_051841.1	11191615	11223536	+	2084	protein_coding	NOP58 ribonucleoprotein%2C transcript variant X1 && sp|Q9Y2X3|NOP58_HUMAN Nucleolar protein 58 OS=Homo sapiens OX=9606 GN=NOP58 PE=1 SV=1 && PF01798:snoRNA binding domain, fibrillarin|PF08156:NOP5NT (NUC127) domain	-
477727	977	1181	839	790	785	836	847	884	829	889	1043	1100	5.21950375690567	5.84478447482244	4.95005962496844	5.01954098230266	4.66279361229619	5.55222062905038	5.05011171637241	4.99169393027163	5.79189319820081	5.71160627750426	6.22508210742572	6.30440695475036	921.018921427859	912.073140018822	0.0167476156460074	0.860850436785418	0.934433536972608	981.885660229802	818.019614964541	0.264781759784088	0.00430383241760365	0.0185450309509031	993.161773276001	860.437003473037	0.209365598387106	0.0153559223495338	0.0621380166420304	867.579881689522	911.650187478643	-0.0731695441102155	0.469260719497053	0.707926293839151	KDM5A	NC_051831.1	42718407	42806253	-	10273	protein_coding	lysine demethylase 5A%2C transcript variant X1 && sp|P29375|KDM5A_HUMAN Lysine-specific demethylase 5A OS=Homo sapiens OX=9606 GN=KDM5A PE=1 SV=3 && PF00628:PHD-finger|PF02375:jmjN domain|PF02373:JmjC domain, hydroxylase|PF01388:ARID/BRIGHT DNA binding domain|PF02928:C5HC2 zinc finger|PF08429:PLU-1-like protein	ARID
485048	954	1093	902	819	860	931	892	989	772	856	920	1010	8.1528605191813	8.65298104769342	8.51298746220351	8.32430150208912	8.17150355962727	9.89092948808603	8.50764611074719	8.93344487425119	8.62800328127759	8.79745902692023	8.78366148041826	9.25976393259137	910.291298287379	938.7355457598	-0.0445827721472358	0.588755896771473	0.777609410946489	903.211989774354	885.686910592633	0.0293308031572843	0.756228537647198	0.87300753181988	913.517433739605	885.673362515005	0.0446245735915023	0.571448501677834	0.756902822161081	939.357646563979	901.050719947526	0.0592363742716287	0.543940723912584	0.764101893473228	ZBTB7A	NC_051824.1	56169484	56187224	+	6422	protein_coding	zinc finger and BTB domain containing 7A%2C transcript variant X1 && sp|O95365|ZBT7A_HUMAN Zinc finger and BTB domain-containing protein 7A OS=Homo sapiens OX=9606 GN=ZBTB7A PE=1 SV=1 && PF00651:BTB/POZ domain	ZBTB
476054	996	1031	1021	1093	1147	912	806	752	589	772	956	922	21.9176924296154	21.0173573249996	24.8127586017523	28.6060513590777	28.0634327275393	24.9491707467673	19.7949065553355	17.4909888495973	16.9504857438281	20.4302951402622	23.5027946942432	21.7662350294345	945.93125271671	758.44719055326	0.316784929028983	0.00116719629878177	0.00684845341229387	858.561226019032	1064.06152852756	-0.309605255929641	0.000708484853520599	0.00387415409154114	868.473716298337	715.603056837556	0.278810441160345	0.00266280642370676	0.0152913739198879	1128.63798070516	936.346054529381	0.270953766280881	0.00502985675750861	0.0307273023111837	BSCL2	NC_051822.1	55010452	55023323	+	2494	protein_coding	BSCL2 lipid droplet biogenesis associated%2C seipin%2C transcript variant X11 && sp|Q96G97|BSCL2_HUMAN Seipin OS=Homo sapiens OX=9606 GN=BSCL2 PE=1 SV=3 && PF06775:Putative adipose-regulatory protein (Seipin)	-
479112	954	1158	874	779	895	796	852	1012	853	909	961	952	9.6033877942374	10.7986285845289	9.71630956062114	9.32643809128716	10.0170770049468	9.96127538634229	9.5719100966326	10.7675683394505	11.229398305781	11.0042848934438	10.8075089596525	10.2808718000292	919.293116399934	965.090069861819	-0.0685787285797713	0.455685354319594	0.677787279207621	916.851065049828	835.104322643327	0.134249533844706	0.117651026890383	0.265919195854609	927.318649836451	910.48280917069	0.0270107252801358	0.750658469770996	0.871264026851683	885.784886206273	909.955517254061	-0.0394441222038114	0.669785529790551	0.839651245573026	RFC1	NC_051807.1	73835991	73910047	+	5452	protein_coding	replication factor C subunit 1%2C transcript variant X1 && sp|P35251|RFC1_HUMAN Replication factor C subunit 1 OS=Homo sapiens OX=9606 GN=RFC1 PE=1 SV=4 && PF00533:BRCA1 C Terminus (BRCT) domain|PF00004:ATPase family associated with various cellular activities (AAA)|PF08519:Replication factor RFC1 C terminal domain	-
475094	984	1046	901	963	980	775	999	1058	805	868	768	836	66.5895658104048	65.5732519638461	67.3363690217466	77.506769208636	73.7359102209844	65.1986456479563	75.4500439858548	75.6759331629711	71.2423650889223	70.6403203958499	58.0628607367782	60.6923936018179	905.777282833974	1011.20146769454	-0.159878776482257	0.0484827547625	0.148207146387035	804.91092658832	917.588383615624	-0.190265270234448	0.0609728395198103	0.16277661628764	813.973622561791	954.066973157225	-0.230800205011977	0.00984655533810498	0.0437059812878869	973.266413397214	896.574194622847	0.119085014031823	0.203133580968064	0.438790747622486	NDUFB9	NC_051817.1	22966848	22974209	+	811	protein_coding	NADH_ubiquinone oxidoreductase subunit B9%2C transcript variant X2 && sp|Q02369|NDUB9_BOVIN NADH dehydrogenase [ubiquinone] 1 beta subcomplex subunit 9 OS=Bos taurus OX=9913 GN=NDUFB9 PE=1 SV=2 && PF05347:Complex 1 protein (LYR family)	-
609126	1186	1409	897	596	713	704	890	1001	957	840	861	924	13.7408387517731	15.1224967609521	11.4771700346419	8.21253202733994	9.18459412741051	10.1397442347005	11.5080432445429	12.2581142334358	14.5001286526892	11.70387542974	11.1444292244814	11.4846411278798	1069.78358111979	1016.42196243818	0.0764580234203453	0.482322502567835	0.69832623214997	852.212065627275	681.771050841018	0.322227841515316	0.000944485205454581	0.00497555486534942	861.908361436177	958.849201163186	-0.151907056508987	0.098080220203929	0.248575165822023	723.132303033783	1058.87115310323	-0.551628505145876	1.31794683821893e-06	2.43737699682445e-05	XYLB	NC_051827.1	8411983	8462247	+	4737	protein_coding	xylulokinase%2C transcript variant X1 && sp|O75191|XYLB_HUMAN Xylulose kinase OS=Homo sapiens OX=9606 GN=XYLB PE=1 SV=3 && PF00370:FGGY family of carbohydrate kinases, N-terminal domain|PF02782:FGGY family of carbohydrate kinases, C-terminal domain	-
475761	870	935	676	703	786	714	1008	1081	970	983	1123	1126	18.2800769232869	18.1992851662005	15.6862553632795	17.567758539637	18.3621359138066	18.650168728465	23.6375370615288	24.0074201376005	26.6539675194765	24.8390015524488	26.3611679092305	25.3813115688311	762.78833509585	1088.19212075695	-0.510230434967239	3.74121687515298e-08	5.5672623416404e-07	1048.14103280768	745.167678076442	0.492398131601036	5.24632812100075e-09	7.32607776514926e-08	1060.16852002517	1026.60557519153	0.0479926442505477	0.543357442710495	0.737043425119992	790.37850607012	755.009065265489	0.0648784942808758	0.510034438879519	0.738294172413974	RNF103	NC_051821.1	39282716	39299449	+	2612	protein_coding	ring finger protein 103 && sp|O00237|RN103_HUMAN E3 ubiquitin-protein ligase RNF103 OS=Homo sapiens OX=9606 GN=RNF103 PE=1 SV=1 && PF13639:Ring finger domain	-
100855774	711	767	858	698	658	631	860	881	625	1548	1362	1373	22.4389203840876	22.4239271442539	29.9042877713372	26.1993213536182	23.088734822092	24.7564006919296	30.2910084773528	29.3879503797265	25.7954873790159	58.7523393615174	48.0214853770965	46.4857452261825	727.938978459922	833.442881196276	-0.198146389605565	0.087065154936437	0.231417284739976	1396.67182308794	673.065668849444	1.05285250953459	2.84449761676796e-25	1.92036410258184e-23	1412.40531102247	786.388576913977	0.842575955222612	2.81665647085661e-18	1.67642375619688e-16	713.85229016817	720.593124622838	-0.0121512141382574	0.919694549199809	0.963881285018737	CDC20	NC_051819.1	16969931	16973648	-	1739	protein_coding	cell division cycle 20 && sp|Q5H7C0|CDC20_PIG Cell division cycle protein 20 homolog OS=Sus scrofa OX=9823 GN=CDC20 PE=2 SV=1 && PF12894:Anaphase-promoting complex subunit 4 WD40 domain|PF00400:WD domain, G-beta repeat	-
478109	964	1032	955	981	968	839	926	1006	788	828	825	855	30.2841973632137	30.033274401922	33.1326539100725	36.6530655557683	33.810864600051	32.7662531230262	32.4663110349968	33.4039670955993	32.3740188309666	31.2817629882804	28.954702516412	28.8152274613408	913.985769625069	962.379480699563	-0.075630516749027	0.36779848698313	0.601770600631485	815.224499841632	942.704360641436	-0.210234367039732	0.0179755512371309	0.0616147222160477	824.486881227561	907.98318066854	-0.140146344307055	0.0829208264727075	0.221559263899541	999.872022843156	904.716923669644	0.145137863484029	0.11280986593667	0.302441370321015	POLR2C	NC_051806.1	59491892	59500915	-	1747	protein_coding	RNA polymerase II subunit C && sp|Q3T0Q3|RPB3_BOVIN DNA-directed RNA polymerase II subunit RPB3 OS=Bos taurus OX=9913 GN=POLR2C PE=1 SV=1 && PF01000:RNA polymerase Rpb3/RpoA insert domain|PF01193:RNA polymerase Rpb3/Rpb11 dimerisation domain	-
478346	878	861	714	769	745	776	992	1095	848	1089	1030	1170	13.6583387060961	12.4076766425945	12.2663511403047	14.2276104111445	12.8855072758942	15.0068959320833	17.2225700153521	18.0043942453648	17.2516476028064	20.3729112220362	17.9005638889084	19.5256782096465	757.074550872414	1038.14366951551	-0.455637677280221	1.15382670987741e-07	1.59477455029026e-06	1068.5389901709	776.715997643736	0.460721066634776	6.06553187455053e-07	6.28502249079017e-06	1080.61952444268	979.467879056825	0.141007885713408	0.0743406392748591	0.205368506331768	823.772603914811	749.359212892351	0.135702268471227	0.169622227586203	0.393046463147158	DIS3L	NC_051834.1	30801013	30834821	+	3528	protein_coding	DIS3 like exosome 3'-5' exoribonuclease%2C transcript variant X1 && sp|Q5R5N8|DI3L1_PONAB DIS3-like exonuclease 1 OS=Pongo abelii OX=9601 GN=DIS3L PE=2 SV=1 && PF00773:RNB domain|PF17215:S1 domain|PF17849:Dis3-like cold-shock domain 2 (CSD2)|PF17216:Rrp44-like cold shock domain	-
478774	1118	1074	934	830	805	745	952	1128	925	731	838	887	17.4313522441919	15.5123469510574	16.082367063231	15.3910989442937	13.9549100380684	14.4401377226052	16.5656754368707	18.5891446836203	18.8608982321366	13.7065609891457	14.5968592004793	14.8364432172354	966.084761349488	1066.14112342527	-0.141820296998706	0.105711064558647	0.266610252961996	795.678312298481	805.649934806062	-0.0172314194427811	0.847739646184572	0.925166252765344	804.801567352786	1005.83320271007	-0.320613028793435	0.000145675548657032	0.00125901013568902	854.486777712365	956.245057451506	-0.162371108420708	0.0784711075625346	0.238345725810269	GALNT3	NC_051840.1	11029831	11074091	-	3520	protein_coding	polypeptide N-acetylgalactosaminyltransferase 3%2C transcript variant X2 && sp|Q14435|GALT3_HUMAN Polypeptide N-acetylgalactosaminyltransferase 3 OS=Homo sapiens OX=9606 GN=GALNT3 PE=1 SV=2 && PF00535:Glycosyl transferase family 2|PF00652:Ricin-type beta-trefoil lectin domain	-
477913	1182	1175	1057	725	760	729	929	1048	828	796	851	882	11.4917314705772	10.5825374030467	11.3489791595412	8.38316977511555	8.21530081231466	8.81092101633512	10.0801415569296	10.769370241048	10.5276076990316	9.30685421082711	9.2432282507002	9.19927244929619	1056.2485168939	993.173876982362	0.0882768159193372	0.278933704747731	0.508923694420411	820.818156787222	749.731176824039	0.131033681179909	0.133220896601537	0.290993827531953	830.189473909561	937.024339722361	-0.174820567696667	0.0269973252340023	0.0962151947309254	795.190407685917	1045.50892088539	-0.394772008110699	9.2117103241153e-06	0.000139416120350482	STAU2	NC_051833.1	22105311	22402291	-	5645	protein_coding	staufen double-stranded RNA binding protein 2%2C transcript variant X4 && sp|Q9NUL3|STAU2_HUMAN Double-stranded RNA-binding protein Staufen homolog 2 OS=Homo sapiens OX=9606 GN=STAU2 PE=1 SV=2 && PF16482:Staufen C-terminal domain|PF00035:Double-stranded RNA binding motif	-
490086	992	1080	914	1098	1212	856	844	792	672	765	810	926	24.9968759888521	25.2105181530644	25.4351367997632	32.9062706892239	33.9561597914829	26.8147415427836	23.7355573698648	21.0940648892145	22.1449497998289	23.1823441676882	22.8026440102953	25.0323690918838	922.327764269802	817.916502849037	0.173419437181624	0.0442817194712278	0.138895327169776	810.480725427308	1066.55781724848	-0.396588687949945	7.33240948448006e-05	0.00051461728780919	819.712514841888	771.676949210088	0.0876942663021115	0.313008448958673	0.536122242589008	1131.34146739	912.958368731151	0.310243506076636	0.0018981393856349	0.0138420232567706	CIAO3	NC_051810.1	40189920	40197089	+	2178	protein_coding	cytosolic iron-sulfur assembly component 3%2C transcript variant X1 && sp|A4FV58|CIAO3_BOVIN Cytosolic iron-sulfur assembly component 3 OS=Bos taurus OX=9913 GN=CIAO3 PE=2 SV=2 && PF02906:Iron only hydrogenase large subunit, C-terminal domain|PF02256:Iron hydrogenase small subunit	-
481754	1130	1154	983	748	739	793	953	1006	797	835	884	937	20.5626481919024	19.4531691632681	19.7545862528717	16.1884199435811	14.9515743709848	17.9390556109569	19.3542535725113	19.3490485795796	18.9666350047908	18.2729610156216	17.9712792065814	18.2918274564272	1009.18368041442	975.272135357343	0.0489450416036119	0.539302052943118	0.740512216514551	861.8751130027	773.684080557152	0.156692292437741	0.0924118413874585	0.222175736457206	871.704912934887	920.147140235227	-0.0783734282032779	0.311843672201324	0.53499986288151	820.55511467826	998.916538782108	-0.284600095155411	0.00264192121676619	0.0182133466071888	ZNF76	NC_051816.1	4765331	4800469	+	3016	protein_coding	zinc finger protein 76%2C transcript variant X2 && sp|B4F7E9|ZNF76_RAT Zinc finger protein 76 OS=Rattus norvegicus OX=10116 GN=Znf76 PE=2 SV=1 && -	zf-C2H2
612498	977	1088	994	925	998	817	942	983	712	826	843	853	31.356702979352	32.3480925323063	35.2318973103158	35.3085451720006	35.6129750225802	32.5974533287624	33.7419094553745	33.3465093051281	29.8845820043054	31.8814251143277	30.2266159451872	29.3698523483075	947.162681719407	929.797802292047	0.0246478252689074	0.781538382283515	0.893218393651594	819.696403616529	925.310084303519	-0.175811494541004	0.0444601545748774	0.127040386334498	829.028649666995	877.28989217247	-0.0836429555548632	0.32620151251116	0.549756435884765	981.46765754158	937.564096463024	0.0671199092050706	0.461550379721023	0.702393088629934	ARFGAP1	NC_051828.1	47937705	47949300	+	1710	protein_coding	ADP ribosylation factor GTPase activating protein 1%2C transcript variant X1 && sp|Q62848|ARFG1_RAT ADP-ribosylation factor GTPase-activating protein 1 OS=Rattus norvegicus OX=10116 GN=Arfgap1 PE=1 SV=1 && PF01412:Putative GTPase activating protein for Arf	-
483409	1074	1094	1141	737	742	626	1066	1158	858	779	820	862	15.3538788034401	14.4882223234946	18.0141298851013	12.5309378776616	11.7939591003184	11.1253567761861	17.0080277534412	17.4977988121135	16.0410383911265	13.3928540146921	13.0964564771005	13.2201991098491	1028.55351011863	1088.06960933786	-0.0832972730244153	0.371519447893708	0.60533893663482	798.81046226772	711.401539477711	0.166808008625806	0.066579104946983	0.173934071905699	807.918723124858	1026.60156642696	-0.346773790175227	1.19749906886233e-05	0.000137380726898013	754.552963786681	1018.14022167103	-0.430839755939226	3.28763012843154e-05	0.000427892036571522	DEAF1	NC_051822.1	26318212	26339654	-	3839	protein_coding	DEAF1 transcription factor%2C transcript variant X2 && sp|Q9Z1T5|DEAF1_MOUSE Deformed epidermal autoregulatory factor 1 homolog OS=Mus musculus OX=10090 GN=Deaf1 PE=1 SV=1 && PF01753:MYND finger|PF01342:SAND domain	SAND
475746	1022	998	900	895	801	728	987	1166	800	876	809	974	29.5675611606621	26.7472478573867	28.7555008281508	30.7956876197058	25.7655257896808	26.1831428093381	31.8687247388587	35.6553078899664	30.2681556492879	30.4782877285904	26.148046852033	30.230161574424	903.434090953892	1040.2021093193	-0.205248713676398	0.0224597275306975	0.0824512457596177	863.390035876133	820.521134370325	0.0734711135165392	0.466643926342427	0.668489418027309	873.127435902243	981.463126109265	-0.170292070272262	0.0612712758505819	0.179253537568041	870.240104313889	894.244484387861	-0.0390098187176017	0.694080585072321	0.853606747687672	MRPS5	NC_051821.1	35697965	35723911	+	1897	protein_coding	mitochondrial ribosomal protein S5%2C transcript variant X2 && sp|P82675|RT05_HUMAN 28S ribosomal protein S5, mitochondrial OS=Homo sapiens OX=9606 GN=MRPS5 PE=1 SV=2 && PF03719:Ribosomal protein S5, C-terminal domain|PF00333:Ribosomal protein S5, N-terminal domain	-
480549	910	934	836	803	734	728	929	1015	793	1050	1055	1168	13.2897421716427	12.6358945296719	13.4832708649275	13.947390829518	11.9182669409712	13.2169829455333	15.1416708591984	15.6675914374721	15.1453639484075	18.4410783364417	17.2128881859987	18.2993182182746	829.103755188325	968.349917178224	-0.22489520195179	0.00681818480701726	0.0310488461005623	1062.44788628563	767.723871313383	0.469290411159612	1.814765632962e-07	2.05248589918698e-06	1074.51385579668	913.616336924802	0.233508692871011	0.00224968380250571	0.013213184810482	814.231464007585	820.679744849287	-0.0114751294417004	0.90494975072914	0.958037463317561	SLC35B1	NC_051813.1	26561952	26570848	-	3758	protein_coding	solute carrier family 35 member B1 && sp|Q8MII5|S35B1_BOVIN Solute carrier family 35 member B1 OS=Bos taurus OX=9913 GN=SLC35B1 PE=2 SV=2 && PF08449:UAA transporter family	-
611028	942	950	918	760	968	773	1052	1100	817	794	935	944	17.1814832857959	16.051562322448	18.4912491766109	16.4863913863929	19.6303025776966	17.5273004867723	21.4145235057257	21.2062300730721	19.4878160372604	17.4161478980039	19.052303313059	18.4713504873156	871.322084844021	1047.89115693132	-0.26831849455012	0.0022878426930741	0.0122861955486778	866.216203669807	843.708774572687	0.0376428879294808	0.687729340576106	0.831704680847962	876.174853122911	988.69993369926	-0.175014628573373	0.0319106075858245	0.109173340032396	894.969986898009	862.481538714668	0.0548447672976771	0.583648970647889	0.789268585546301	TP53I13	NC_051813.1	44487285	44492525	+	3009	protein_coding	tumor protein p53 inducible protein 13%2C transcript variant X2 && sp|Q5F267|P5I13_MOUSE Tumor protein p53-inducible protein 13 OS=Mus musculus OX=10090 GN=Tp53i13 PE=3 SV=1 && -	-
488086	1039	1142	952	891	1026	881	865	981	822	709	790	849	12.3185702827121	12.5428091719837	12.4650930576784	12.5639073314561	13.5248981778887	12.9851345382627	11.4457377244899	12.2934788409761	12.7452376920573	10.1091081737985	10.464005861329	10.7986471801453	967.309766930445	946.990121161914	0.0314463421404311	0.704910165106159	0.850103843428451	760.930721149491	945.423989592135	-0.313048301309704	0.000279561621304743	0.00169973853091865	769.636810563187	893.419625951356	-0.213958942046237	0.010608395213594	0.0465534382194164	1002.81059250385	957.482341737343	0.066981912120635	0.432046060106112	0.678654625504217	MFN1	NC_051838.1	12682636	12715445	+	4629	protein_coding	mitofusin 1%2C transcript variant X2 && sp|Q811U4|MFN1_MOUSE Mitofusin-1 OS=Mus musculus OX=10090 GN=Mfn1 PE=1 SV=3 && PF00350:Dynamin family|PF04799:fzo-like conserved region	-
483675	1174	1254	1032	748	717	621	846	875	667	973	1017	1021	19.8802117000699	19.671360492837	19.2995162649642	15.0645709811295	13.4993839224067	13.0728505165972	15.98844382147	15.6610902930183	14.7710070483216	19.8147044368618	19.2397748566966	18.5479344960084	1067.7997005314	843.591021701315	0.339225373691436	3.37861555449604e-05	0.000293586685620932	978.266759904487	705.403109041085	0.471376153406572	2.25953673487913e-07	2.51341244026194e-06	989.424250050746	795.930213777781	0.312519334093636	0.000104846245906561	0.000942142213369407	748.173050022687	1056.94010349622	-0.498480401629857	5.99727602755889e-08	1.45945687281433e-06	DHCR7	NC_051822.1	47935184	47955313	+	3241	protein_coding	7-dehydrocholesterol reductase%2C transcript variant X1 && sp|Q9UBM7|DHCR7_HUMAN 7-dehydrocholesterol reductase OS=Homo sapiens OX=9606 GN=DHCR7 PE=1 SV=1 && PF01222:Ergosterol biosynthesis ERG4/ERG24 family	-
609492	1507	1398	1226	1049	936	1062	567	653	518	678	595	751	30.4856456617577	26.1983095572925	27.389646925113	25.2382882195168	21.0523159485728	26.7074515396422	12.8011247061007	13.9622805104338	13.7038712109059	16.4942924119495	13.44699476202	16.2981753366816	1276.88128642041	615.606500089937	1.05248981251208	5.32016231469024e-31	5.2601064946962e-29	657.359611669065	1035.15189625324	-0.654603451327728	2.27491539277579e-09	3.31657723333832e-08	664.743234388679	580.79884535679	0.194566022709075	0.0561577563133189	0.168312981765974	1097.81345289695	1263.86653421446	-0.203899598904449	0.0430273412201012	0.157958215389435	CDC42SE2	NC_051815.1	20419749	20535788	+	2713	protein_coding	CDC42 small effector 2%2C transcript variant X4 && sp|A6QLJ4|C42S2_BOVIN CDC42 small effector protein 2 OS=Bos taurus OX=9913 GN=CDC42SE2 PE=3 SV=1 && -	-
489830	989	1015	886	905	928	880	881	979	686	901	917	969	13.2096736777596	12.5587319987369	13.06902949431	14.3762838544078	13.781156326728	14.6118180943589	13.132718354153	13.8210017517614	11.9826059287404	14.472462706	13.6833128982469	13.8846992840815	893.392292035189	897.087677545026	-0.00786363899313119	0.928530497975495	0.965743627323206	905.190508597581	918.588500562095	-0.0211639537406557	0.80007601415475	0.899893263902239	915.487117230722	846.431060701851	0.111100196969479	0.186611069183845	0.38541294297158	974.282572765063	884.309618635295	0.139798149825761	0.106345333746662	0.291673653684113	EPHB4	NC_051810.1	8861650	8879327	+	4109	protein_coding	EPH receptor B4 && sp|P54760|EPHB4_HUMAN Ephrin type-B receptor 4 OS=Homo sapiens OX=9606 GN=EPHB4 PE=1 SV=2 && PF00041:Fibronectin type III domain|PF00536:SAM domain (Sterile alpha motif)|PF07699:Putative ephrin-receptor like|PF01404:Ephrin receptor ligand binding domain|PF07714:Protein tyrosine kinase|PF14575:Ephrin type-A receptor 2 transmembrane domain	-
100856007	1169	1571	1086	632	737	673	961	1059	837	724	753	733	14.7217427375518	18.3275684803204	15.1038740979828	9.4659466748408	10.3193914289587	10.5362378097652	13.506755087189	14.0961887273095	13.7848338085782	10.9649114729701	10.5941425919639	9.90297291285166	1174.86195755661	1011.36155132484	0.217103023193015	0.0204464828965138	0.0762723353990984	718.481921475595	690.681907592157	0.056374851997901	0.553083264935986	0.737766589362516	726.677685112465	954.188611825653	-0.39385149082094	1.86963135381852e-06	2.60525597464323e-05	732.595525291705	1162.93479685117	-0.667531907461306	1.41824897476332e-10	5.134756199054e-09	PRICKLE1	NC_051831.1	11522959	11634418	+	4358	protein_coding	prickle planar cell polarity protein 1%2C transcript variant X2 && sp|Q96MT3|PRIC1_HUMAN Prickle-like protein 1 OS=Homo sapiens OX=9606 GN=PRICKLE1 PE=1 SV=2 && PF06297:PET Domain|PF00412:LIM domain	-
486548	764	827	680	522	636	564	1290	1248	1020	1059	1074	1250	12.4791791685994	12.5135958334459	12.2663511403047	10.1406414386844	11.550257394419	11.4524275399224	23.5160998848734	21.546080565412	21.7883426681671	20.8022576982031	19.5985105801185	21.9038056838983	700.858019881021	1259.46351126331	-0.845558093448742	1.42242907520511e-24	9.75483701106622e-23	1096.94445870791	582.066839312257	0.9141775160846	9.78275990118472e-23	5.25127781484696e-21	1109.40004574024	1188.27846865604	-0.0990732323800326	0.198277490886741	0.401056328223168	617.403085319397	693.73254401162	-0.168144082501635	0.0943312661239521	0.270163682542453	SMARCD1	NC_051831.1	4674094	4687067	-	3360	protein_coding	SWI/SNF related%2C matrix associated%2C actin dependent regulator of chromatin%2C subfamily d%2C member 1%2C transcript variant X1 && sp|Q96GM5|SMRD1_HUMAN SWI/SNF-related matrix-associated actin-dependent regulator of chromatin subfamily D member 1 OS=Homo sapiens OX=9606 GN=SMARCD1 PE=1 SV=2 && PF02201:SWIB/MDM2 domain	-
606892	976	1121	885	539	599	595	1115	1283	1156	851	920	893	4.62605404963785	4.9221001997867	4.63252716007301	3.03844872937085	3.1566729785574	3.50593320657732	5.89818888971613	6.42759603120918	7.16555910530963	4.85078801134106	4.87163606764367	4.54076731174873	919.245129990191	1265.51217292382	-0.459505969986802	2.26274198404814e-07	3.0212385927854e-06	865.413017427449	587.112442972997	0.560072887914648	4.18954265628781e-09	5.93535449925908e-08	875.312042034204	1193.8669995921	-0.446786984265364	1.97537436648551e-07	3.33027277083755e-06	622.716299741586	909.904670496308	-0.548083093330432	1.79166472015689e-08	4.66004827053928e-07	AGAP1	NC_051829.1	46800549	47332157	+	11579	protein_coding	ArfGAP with GTPase domain%2C ankyrin repeat and PH domain 1%2C transcript variant X15 && sp|Q9UPQ3|AGAP1_HUMAN Arf-GAP with GTPase, ANK repeat and PH domain-containing protein 1 OS=Homo sapiens OX=9606 GN=AGAP1 PE=1 SV=4 && -	-
484622	1135	1140	970	644	499	542	949	1140	790	1091	972	1058	16.8902815120536	15.7155589029	15.9414044103615	11.3980132160444	8.2562618341394	10.0268865293916	15.7612320572279	17.9310990855986	15.3744462109179	19.5248464713582	16.1597045513308	16.8905424619471	1002.31833191683	1014.67232006293	-0.019056637891278	0.82777244921727	0.916675653926031	1016.07762904749	572.200706230488	0.828888369866656	9.2780636120296e-13	2.03827097098818e-11	1027.52355304315	957.366333820876	0.100058498352609	0.276308192338608	0.496760026362954	606.818495732568	992.116326607468	-0.710204757788963	2.7618524426687e-10	9.61384867409472e-09	MCM2	NC_051824.1	1703569	1724253	+	3688	protein_coding	minichromosome maintenance complex component 2%2C transcript variant X1 && sp|P49736|MCM2_HUMAN DNA replication licensing factor MCM2 OS=Homo sapiens OX=9606 GN=MCM2 PE=1 SV=4 && PF14551:MCM N-terminal domain|PF17207:MCM OB domain|PF00493:MCM P-loop domain|PF17855:MCM AAA-lid domain|PF12619:Mini-chromosome maintenance protein 2	-
477019	999	1057	849	821	968	755	984	986	760	900	895	956	20.1645353737647	19.7643106547902	18.9253639513223	19.7091616164223	21.7240089945896	18.9450375367945	22.1666852220988	21.035879715743	20.0616979416566	21.8467626926962	20.1823573462051	20.7012956132669	895.85887092744	964.515230083644	-0.106927884554816	0.204184743744986	0.416484157726136	893.771140603593	858.13347368258	0.0575805421792005	0.522205026053618	0.714272954283422	903.919931874472	910.023412195516	-0.0109926113131334	0.892496612861463	0.947729301935732	910.253904087659	886.740550171021	0.0381325593087223	0.680450159243858	0.845919600572278	MLH1	NC_051827.1	7174416	7223741	+	2719	protein_coding	mutL homolog 1%2C transcript variant X2 && sp|P40692|MLH1_HUMAN DNA mismatch repair protein Mlh1 OS=Homo sapiens OX=9606 GN=MLH1 PE=1 SV=1 && PF01119:DNA mismatch repair protein, C-terminal domain|PF16413:DNA mismatch repair protein Mlh1 C-terminus	-
100126180	903	1123	800	923	921	881	1018	1066	870	747	853	822	5.74260432253615	6.61583784896264	5.61855903911442	6.98112005277927	6.51212395739472	6.96502755244705	7.22523281272394	7.16538252870595	7.23555350550815	5.71299173140163	6.06033036239117	5.60802400875758	868.548838334718	1046.49205309185	-0.267531862555196	0.00253435118925971	0.013439952960677	785.998089487537	922.860044199596	-0.231241129333278	0.00783656804142092	0.030897412136357	795.023795632807	987.326420531367	-0.312512565887299	8.44943355642256e-05	0.000781718833939384	978.802286128211	859.720573725815	0.185767113331778	0.0519057100458085	0.178956356840862	THADA	NC_051814.1	46630363	46962738	-	8630	protein_coding	THADA armadillo repeat containing%2C transcript variant X1 && sp|A8C750|THADA_CANLF Thyroid adenoma-associated protein homolog OS=Canis lupus familiaris OX=9615 GN=THADA PE=2 SV=1 && PF10350:Putative death-receptor fusion protein (DUF2428)	-
477718	913	1045	1026	786	805	604	1053	1099	879	915	883	918	36.4418166129738	38.6393208225967	45.2262334406854	37.312474279217	35.7245696974551	29.9703604727531	46.9073108841003	46.3647546264935	45.8827542031168	43.9209965266413	39.374592226133	39.3087130506883	926.138720657017	1072.86648009641	-0.213559491823107	0.0206368085070551	0.0767787813155711	883.396582676971	740.399208020016	0.25350549901459	0.0125014301668296	0.0456401006069799	893.410552030814	1012.22231309027	-0.181132256554761	0.023636807347136	0.0870670771260954	785.337955173032	916.776153544161	-0.221772584504272	0.047139574906918	0.1674367413875	NDUFA9	NC_051831.1	40531582	40572569	-	1375	protein_coding	NADH_ubiquinone oxidoreductase subunit A9 && sp|P34943|NDUA9_BOVIN NADH dehydrogenase [ubiquinone] 1 alpha subcomplex subunit 9, mitochondrial OS=Bos taurus OX=9913 GN=NDUFA9 PE=1 SV=1 && PF05368:NmrA-like family	-
489816	923	1016	1032	783	877	738	963	1009	758	928	886	1012	14.4114709479918	14.6954967267194	17.7950874010666	14.5402084924522	15.2246770217855	14.3248063124576	16.7809220892713	16.6517088339539	15.4777268777233	17.4251464272538	15.4549091434659	16.9513396399597	922.987748600094	963.982376120281	-0.0647989694131638	0.501867055437771	0.713927265782511	917.838785213634	810.070243216402	0.179541393601891	0.0428416743615032	0.123420303638186	928.221407450637	909.524583127569	0.0280657064726943	0.734432377505591	0.863027222349257	859.238113317297	913.655688295094	-0.0870590346501937	0.393695372333654	0.643890699872955	POR	NC_051810.1	7068561	7137106	+	3515	protein_coding	cytochrome p450 oxidoreductase%2C transcript variant X3 && sp|P16435|NCPR_HUMAN NADPH--cytochrome P450 reductase OS=Homo sapiens OX=9606 GN=POR PE=1 SV=2 && PF00667:FAD binding domain|PF00258:Flavodoxin|PF00175:Oxidoreductase NAD-binding domain	-
479232	928	955	830	806	798	656	877	1058	830	1027	1023	1132	20.2588431391675	19.3131889762487	20.0105293065198	20.9268552188873	19.3691892361942	17.8031270885843	21.3672771557585	24.4125623688025	23.6960589455849	26.9624255948908	24.9498778708246	26.5112372298555	838.571270984617	979.37904282211	-0.224111665256617	0.0101488537616058	0.0431048155193563	1033.10920445557	763.519125717145	0.435736807049922	1.60236800301566e-06	1.54710481611297e-05	1044.83517608834	923.999476921695	0.177223805760003	0.0301336222305667	0.104751567843831	809.832575275793	830.045658595138	-0.0349823733478884	0.715045646046539	0.866993512503359	KIFBP	NC_051808.1	20412216	20451172	+	2514	protein_coding	kinesin family binding protein && sp|Q96EK5|KBP_HUMAN KIF-binding protein OS=Homo sapiens OX=9606 GN=KIFBP PE=1 SV=1 && PF12309:KIF-1 binding protein C terminal	-
477334	1004	1083	904	740	780	695	930	1036	878	939	892	1039	13.0758858450267	13.0662155130993	13.0022842651969	11.4622899371848	11.2946790793541	11.252473514167	13.517714837631	14.2612697839042	14.9542035275753	14.7070256678778	12.9786161120033	14.5167654095332	923.470192495008	1009.74036782381	-0.127962715601318	0.119702007570408	0.291011850053506	931.897809815944	749.124484023314	0.314744300543379	0.000432338221417695	0.00250539214280119	942.432878556403	952.617678009992	-0.0149128898302236	0.857643098619867	0.932800478532239	794.564631870305	914.083924830877	-0.202162063199581	0.0207817188411018	0.0917511193593023	NUP58	NC_051829.1	14236442	14289531	-	4214	protein_coding	nucleoporin 58%2C transcript variant X1 && sp|Q8R332|NUP58_MOUSE Nucleoporin p58/p45 OS=Mus musculus OX=10090 GN=Nup58 PE=1 SV=1 && PF15967:Nucleoporin FG repeated region	-
486366	965	1085	848	818	827	788	949	1085	874	840	880	956	13.3842241717133	13.9405394479196	12.9889952939123	13.4934018579981	12.7530271277157	13.586822234814	14.6897709949599	15.9058418279489	15.8528987133861	14.0109319966334	13.6356135917572	14.2246203620097	893.055977422289	1030.59351046045	-0.205786665105545	0.013478341968499	0.054309298455383	868.178849788775	823.884688413967	0.0759871356836971	0.374124776420412	0.585399554332991	878.069442217388	972.314482113263	-0.146783477242497	0.063372069438497	0.183567034647076	873.831782414042	883.974635072864	-0.0175336085800572	0.843935938763976	0.930607531010261	EIF4ENIF1	NC_051830.1	24738526	24786820	-	3957	protein_coding	eukaryotic translation initiation factor 4E nuclear import factor 1%2C transcript variant X1 && sp|Q9NRA8|4ET_HUMAN Eukaryotic translation initiation factor 4E transporter OS=Homo sapiens OX=9606 GN=EIF4ENIF1 PE=1 SV=2 && PF10477:Nucleocytoplasmic shuttling protein for mRNA cap-binding EIF4E	-
476327	1084	1158	828	715	806	815	848	949	877	900	961	972	10.3429004286785	10.2354177751828	8.72483488618253	8.11374520816196	8.55047002116566	9.66710548268236	9.03008499638442	9.57062514684067	10.9431919855909	10.3270771490683	10.2438349874871	9.94938484828332	943.578384976609	952.883260783021	-0.0116554158541024	0.905805988610349	0.955427011744511	919.900263946306	791.620693079443	0.217080886269213	0.0181661978747649	0.0620855279002625	930.406253709695	898.92926540376	0.0513350631457053	0.55516688349583	0.74473112093003	839.625502757066	933.951485465585	-0.154987842592366	0.131663657313632	0.335421472071838	SMC5	NC_051805.1	87744103	87837243	-	5752	protein_coding	structural maintenance of chromosomes 5%2C transcript variant X1 && sp|Q8IY18|SMC5_HUMAN Structural maintenance of chromosomes protein 5 OS=Homo sapiens OX=9606 GN=SMC5 PE=1 SV=2 && PF02463:RecF/RecN/SMC N terminal domain	-
490883	1021	1182	1001	784	832	791	928	1026	754	775	925	894	15.608574169315	16.7393627079275	16.8999487019725	14.2546256115007	14.1417352320589	15.0327958960588	15.8331888167015	16.5785248147406	15.074405715561	14.2482341427165	15.7981178016237	14.6619560257428	989.810637358108	955.886027323824	0.0491051175509125	0.558621475324837	0.75539047628252	841.012308217802	814.934713398871	0.0460304451730133	0.602830488607964	0.773839664073102	850.698083693209	901.886088370596	-0.0851393210778621	0.309287443486502	0.532790567927708	864.352985833363	979.771557842755	-0.180979444621846	0.0411674932478368	0.152789673570054	BRF1	NC_051812.1	72875602	72927645	-	3590	protein_coding	BRF1 RNA polymerase III transcription initiation factor subunit%2C transcript variant X1 && sp|Q92994|TF3B_HUMAN Transcription factor IIIB 90 kDa subunit OS=Homo sapiens OX=9606 GN=BRF1 PE=1 SV=1 && PF00382:Transcription factor TFIIB repeat|PF08271:TFIIB zinc-binding|PF07741:Brf1-like TBP-binding domain	-
476603	1038	999	967	983	1126	951	843	913	670	760	798	856	26.0841481615106	23.2556641012231	26.8361121101236	29.3788698326755	31.460062472462	29.7088341256578	23.6423043565275	24.24996493617	22.0183855017676	22.9675540795153	22.403110504132	23.0765017420516	931.37744148909	856.130351388629	0.119426998944791	0.18653085854553	0.39290698161283	783.316540978267	1033.68069312925	-0.400486399028455	1.72953086511583e-06	1.65893198226111e-05	792.243609369746	807.770109146792	-0.0293337615113055	0.725364485477742	0.857063438435001	1096.42776747175	921.916292153409	0.251369080225551	0.00569433332755805	0.0339322150193488	PCBP4	NC_051824.1	38099394	38109634	+	2184	protein_coding	poly(rC) binding protein 4%2C transcript variant X2 && sp|Q0VCU0|PCBP4_BOVIN Poly(rC)-binding protein 4 OS=Bos taurus OX=9913 GN=PCBP4 PE=2 SV=1 && PF00013:KH domain	-
481247	953	1051	945	909	992	860	867	947	723	856	853	944	13.373251853809	13.6625194069861	14.6450126117495	15.1708623715248	15.4773883718097	15.0026632553752	13.5783232933987	14.0460798997026	13.2682542143389	14.4457381413658	13.3727054531925	14.2112742562855	912.624318148161	896.765128181591	0.0239911045065829	0.777069731144131	0.891398376191815	861.348140791291	933.24673691609	-0.11605245719445	0.168004443441635	0.344235721198862	871.124836549976	846.088961478499	0.0411524130828695	0.611717524602245	0.784443416711236	989.874120921836	903.369898978158	0.132734188882754	0.129248058764912	0.331746455788484	CBX7	NC_051814.1	26627291	26648764	+	3911	protein_coding	chromobox 7%2C transcript variant X3 && sp|O95931|CBX7_HUMAN Chromobox protein homolog 7 OS=Homo sapiens OX=9606 GN=CBX7 PE=1 SV=1 && -	-
475715	946	1066	891	910	955	788	993	916	792	945	839	857	50.7017697487311	52.9264956785672	52.7379816604415	58.0063631146011	56.9085131793124	52.5029839679286	59.3969514170622	51.8905756405579	55.5122112832345	60.9095851069464	50.2365802361365	49.2753488616397	896.413039669929	957.714810148824	-0.095122855109085	0.270266776230229	0.49903979900623	860.848267796932	896.140534919746	-0.0593239993556035	0.551699628830085	0.736803989790563	870.550624271489	903.56604691403	-0.0545653756404663	0.568365311069138	0.754865540809213	950.516759661888	887.312233391827	0.0996696276341067	0.26356071485635	0.513700472431768	DPY30	NC_051821.1	25930711	25943464	-	1024	protein_coding	dpy-30 histone methyltransferase complex regulatory subunit%2C transcript variant X3 && sp|Q2NKU6|DPY30_BOVIN Protein dpy-30 homolog OS=Bos taurus OX=9913 GN=DPY30 PE=3 SV=1 && PF05186:Dpy-30 motif	-
609740	961	1085	873	832	823	836	912	1040	770	787	946	1028	13.4786215261254	14.0972948109935	13.5222871246798	13.8786645725913	12.8340525002286	14.5765301615728	14.2757802354733	15.4175889555721	14.1235600164063	13.2745153443661	14.8231107095009	15.4679268360111	900.316059416601	961.387705097435	-0.0952113500008007	0.255682801513684	0.482159993049818	893.220054157672	844.487423564682	0.0823411383427758	0.378101595999627	0.589153778480377	903.48773535729	907.06702296977	-0.00566823340542373	0.947525326516459	0.974300190607713	895.661741678632	891.16797084488	0.0063336460495612	0.944460587594308	0.975650316537793	PAXBP1	NC_051835.1	27603283	27637737	-	3913	protein_coding	PAX3 and PAX7 binding protein 1 && sp|Q9Y5B6|PAXB1_HUMAN PAX3- and PAX7-binding protein 1 OS=Homo sapiens OX=9606 GN=PAXBP1 PE=1 SV=2 && PF07842:GC-rich sequence DNA-binding factor-like protein	-
481202	1046	1074	935	859	856	792	928	1012	794	783	900	913	15.9552077866095	15.1760592739639	15.7505676120644	15.5835430848069	14.5173193298916	15.018333656128	15.7979843946521	16.315948467672	15.8388135303499	14.3633053230833	15.3369645650124	14.9402705103682	944.324186245245	967.433204130072	-0.0354637599367804	0.660661200419545	0.8246523281497	841.610355917226	848.564709184263	-0.0113536591246325	0.895281643709024	0.948507888219731	851.269726017494	912.749606206219	-0.100612199703906	0.205163933631159	0.409686904144481	900.010978690907	934.723220095194	-0.0545350166769801	0.532433578151695	0.756246417338048	GRAMD4	NC_051814.1	20339831	20413366	-	3598	protein_coding	GRAM domain containing 4 && sp|Q6IC98|GRAM4_HUMAN GRAM domain-containing protein 4 OS=Homo sapiens OX=9606 GN=GRAMD4 PE=1 SV=1 && -	-
475391	1011	1179	917	882	927	777	939	1057	732	749	965	757	39.0196615530863	42.1531564603612	39.0854842241826	40.4858433111451	39.7790092255844	37.2802785346606	40.4464918832363	43.1189684365149	36.946626237011	34.7645018544455	41.608856506675	31.3433293013271	957.367729034075	960.891346323989	-0.00635503236765343	0.942590646054066	0.972864563011609	802.623252362467	873.726690385213	-0.122881112928287	0.2440729272483	0.444097863790755	811.953730341231	906.63532882723	-0.160546123921152	0.121705915029531	0.289217239832452	926.739454249029	947.640306413621	-0.0323783446146412	0.71676915874992	0.868172960672178	EBNA1BP2	NC_051819.1	17159868	17168247	+	1422	protein_coding	EBNA1 binding protein 2 && sp|Q99848|EBP2_HUMAN Probable rRNA-processing protein EBP2 OS=Homo sapiens OX=9606 GN=EBNA1BP2 PE=1 SV=2 && PF05890:Eukaryotic rRNA processing protein EBP2	-
100856693	1043	1098	964	931	983	753	938	998	744	823	741	876	48.9668014152397	47.7533364810355	49.9813842870887	51.9839613430529	51.311277906288	43.9479064215137	49.1476990770339	49.5232344640284	45.6795405286828	46.4664092839711	38.8652763921127	44.1202980309727	960.083079049326	946.185302651242	0.0195859633686609	0.812253343948904	0.90942579485067	792.989234964965	899.779044847685	-0.183251347132673	0.0681002570142051	0.176868029428499	801.919347586424	892.733713079058	-0.156184903682258	0.0792422875945533	0.21481483863683	954.396809079893	950.330192572193	0.00710248037599782	0.939898514732671	0.974103916134545	MRPL15	NC_051833.1	5780690	5787722	+	1169	protein_coding	mitochondrial ribosomal protein L15 && sp|Q9P015|RM15_HUMAN 39S ribosomal protein L15, mitochondrial OS=Homo sapiens OX=9606 GN=MRPL15 PE=1 SV=1 && PF00828:Ribosomal proteins 50S-L15, 50S-L18e, 60S-L27A	-
612766	996	1116	948	782	755	785	938	1013	881	789	824	1064	13.6384044210231	14.1563852682851	14.3359468416805	12.735419100961	11.4945788290409	13.3628677393879	14.3347455641349	14.66137506615	15.7765303786059	12.9928097648528	12.6054270259619	15.630136022388	945.349753235686	1006.21251221179	-0.0891150606943172	0.281518900906972	0.511725536545992	865.828380658881	787.552007467423	0.138049012764627	0.181766655648926	0.363554023086327	875.661044749602	949.281761872099	-0.114800517853663	0.216574113409665	0.423173977349101	835.264639087425	935.754385522752	-0.164538379668915	0.0767493271107841	0.235314421258564	MARCHF5	NC_051832.1	6978142	7029486	+	4008	protein_coding	membrane associated ring-CH-type finger 5%2C transcript variant X1 && sp|Q3ZC24|MARH5_BOVIN E3 ubiquitin-protein ligase MARCHF5 OS=Bos taurus OX=9913 GN=MARCHF5 PE=2 SV=1 && PF12906:RING-variant domain	-
475982	1083	1070	921	802	871	853	898	954	781	817	838	998	9.75664494612989	8.92975975398679	9.1631647060613	8.59307643516265	8.72433000083904	9.5531558431534	9.0288264518508	9.08409048536675	9.20141125231698	8.85148119958732	8.43416683941024	9.64538325984274	949.78900472668	933.03256563367	0.0257425886480283	0.755293395048588	0.879610420135533	859.673691225127	855.60698027981	0.0076227592575787	0.933669168453734	0.969860037511444	869.438696601746	880.277051561513	-0.0172355811854604	0.835248327295709	0.920710980918589	907.490426635447	940.120107958558	-0.0512504125255327	0.572171636768153	0.782338474834141	MADD	NC_051822.1	42944691	42986383	-	6092	protein_coding	MAP kinase activating death domain%2C transcript variant X1 && sp|Q8WXG6|MADD_HUMAN MAP kinase-activating death domain protein OS=Homo sapiens OX=9606 GN=MADD PE=1 SV=2 && PF02141:DENN (AEX-3) domain|PF03456:uDENN domain	-
612944	1134	1050	885	884	909	738	821	923	842	824	937	939	20.4657928189801	17.554512393658	17.6389450794099	18.9744871348518	18.2398510422188	16.5576107163066	16.5364240390162	17.6067116754517	19.8727959744166	17.8839966953222	18.8921434466385	18.1801731232953	947.525870713924	921.066635754476	0.0424181143310676	0.661986557459865	0.825264660738518	875.704594233277	854.776902726187	0.0345820478028843	0.698068534638193	0.838673794264495	885.750333782367	868.920038986067	0.0295705938015987	0.735609160369299	0.863539406264505	906.64074995301	937.858552683655	-0.0485519196850938	0.621695529537431	0.811488881336155	ARL8B	NC_051824.1	12523061	12568915	-	3041	protein_coding	ADP ribosylation factor like GTPase 8B && sp|Q9NVJ2|ARL8B_HUMAN ADP-ribosylation factor-like protein 8B OS=Homo sapiens OX=9606 GN=ARL8B PE=1 SV=1 && PF00025:ADP-ribosylation factor family	-
