## Supplemental Table 1 for "Epithelial eversion, a collective rearrangement from apical-in to apical-out polarity, is initiated by α6β4 integrins and sustained by increased cell proliferation and anchorage-independence" (part 5 of 24)

gene_id	WTnoRho1_count	WTnoRho3_count	WTnoRho4_count	WTRho1_count	WTRho3_count	WTRho4_count	a6noRho1_count	a6noRho2_count	a6noRho3_count	a6Rho2_count	a6Rho3_count	a6Rho4_count	WTnoRho1_fpkm	WTnoRho3_fpkm	WTnoRho4_fpkm	WTRho1_fpkm	WTRho3_fpkm	WTRho4_fpkm	a6noRho1_fpkm	a6noRho2_fpkm	a6noRho3_fpkm	a6Rho2_fpkm	a6Rho3_fpkm	a6Rho4_fpkm	WT_NO_RHOvsA6_KO_NO_RHO_WT_NO_RHO	WT_NO_RHOvsA6_KO_NO_RHO_A6_KO_NO_RHO	WT_NO_RHOvsA6_KO_NO_RHO_log2FoldChange	WT_NO_RHOvsA6_KO_NO_RHO_pvalue	WT_NO_RHOvsA6_KO_NO_RHO_padj	A6_KO_RHOvsWT_RHO_A6_KO_RHO	A6_KO_RHOvsWT_RHO_WT_RHO	A6_KO_RHOvsWT_RHO_log2FoldChange	A6_KO_RHOvsWT_RHO_pvalue	A6_KO_RHOvsWT_RHO_padj	A6_KO_RHOvsA6_KO_NO_RHO_A6_KO_RHO	A6_KO_RHOvsA6_KO_NO_RHO_A6_KO_NO_RHO	A6_KO_RHOvsA6_KO_NO_RHO_log2FoldChange	A6_KO_RHOvsA6_KO_NO_RHO_pvalue	A6_KO_RHOvsA6_KO_NO_RHO_padj	WT_RHOvsWT_NO_RHO_WT_RHO	WT_RHOvsWT_NO_RHO_WT_NO_RHO	WT_RHOvsWT_NO_RHO_log2FoldChange	WT_RHOvsWT_NO_RHO_pvalue	WT_RHOvsWT_NO_RHO_padj	gene_name	gene_chr	gene_start	gene_end	gene_strand	gene_length	gene_biotype	gene_description	Family
489400	1028	1130	896	946	1151	1002	704	777	642	794	871	942	11.6136181649624	11.8259714116526	11.1788275521746	12.7106519606419	14.4574479484272	14.0723924152336	8.87625993911984	9.27804511157454	9.48507610982422	10.7873999639962	10.9930627825307	11.4167432599786	941.503643907407	752.895035987139	0.323545721951723	0.000151732784801875	0.001131047900031	845.045204528881	1047.18254752952	-0.309324627491498	0.000358315669245666	0.00213131648331724	854.702605981341	710.314702909385	0.267862201830524	0.00131781829952833	0.00846362901763478	1110.76088663209	931.92729471993	0.253052803541701	0.00433118741527636	0.0273428282030029	USP28	NC_051809.1	19435675	19501359	+	4858	protein_coding	ubiquitin specific peptidase 28%2C transcript variant X1 && sp|Q96RU2|UBP28_HUMAN Ubiquitin carboxyl-terminal hydrolase 28 OS=Homo sapiens OX=9606 GN=USP28 PE=1 SV=1 && -	-
480258	959	1010	945	926	1004	743	886	876	721	929	924	958	60.3578916558008	58.887183170604	65.6842251428351	69.3152354798612	70.257234696189	58.1339797336874	62.2346283277085	58.2747733005937	59.344719614808	70.3158155840708	64.9701022152665	64.6841486603546	902.791572409832	879.38640345365	0.0369392221775755	0.669886349273454	0.828815091294785	913.742593948356	901.208226791962	0.0187117145464962	0.844578959506176	0.923552755450153	924.122967022244	829.675698033048	0.154919082612263	0.0574645946960318	0.17125218054457	955.930476891343	893.63483834769	0.0986384776692069	0.324081031804662	0.577977098520744	PSME2	NC_051812.1	4247825	4251369	-	872	protein_coding	proteasome activator subunit 2 && sp|Q9UL46|PSME2_HUMAN Proteasome activator complex subunit 2 OS=Homo sapiens OX=9606 GN=PSME2 PE=1 SV=4 && PF02251:Proteasome activator pa28 alpha subunit|PF02252:Proteasome activator pa28 beta subunit	-
119867740	1040	1101	860	741	1025	745	968	983	748	956	791	921	13.525484382135	13.2644962040655	12.3518428544133	11.4614604003826	14.8212638477969	12.0448542141162	14.0500467602691	13.5124480833576	12.7219138233089	14.9519980147282	11.4927006891489	12.8497897473297	924.706950442294	953.215633780298	-0.0440840519765677	0.605147445548556	0.78955280379376	868.970505669033	845.428431059403	0.0381667754576527	0.740820704945384	0.864595011218941	878.700305931048	899.365962061593	-0.0351410428356753	0.71591412795654	0.850444866513782	896.844430715983	915.2891025716	-0.0288651253400908	0.78636537197383	0.90507915294144	LOC119867740	NC_051839.1	26693865	26715915	-	4220	protein_coding	tripartite motif-containing protein 26%2C transcript variant X3 && sp|Q12899|TRI26_HUMAN Tripartite motif-containing protein 26 OS=Homo sapiens OX=9606 GN=TRIM26 PE=1 SV=1 && -	-
479256	1033	1221	877	841	793	834	826	864	792	881	918	995	9.218433872368	10.0938405486501	8.643113876652	8.92596297909132	7.86813668310107	9.25227773438045	8.22658889222692	8.14951189866238	9.24300883805401	9.45484866808123	9.15220267886389	9.52569797234585	962.49911243812	883.463247776476	0.126125529415355	0.172521465903724	0.372601975945378	906.601777676341	837.2794239932	0.115629178595487	0.202738454647664	0.392503638871753	916.926748446424	833.45781255971	0.139463272345188	0.0940207603173219	0.241263605764522	887.995577572202	952.705340767347	-0.103092700669219	0.296531554863584	0.548460229361978	POLR3A	NC_051808.1	28135868	28184686	-	6150	protein_coding	RNA polymerase III subunit A%2C transcript variant X1 && sp|O14802|RPC1_HUMAN DNA-directed RNA polymerase III subunit RPC1 OS=Homo sapiens OX=9606 GN=POLR3A PE=1 SV=2 && PF04997:RNA polymerase Rpb1, domain 1|PF05000:RNA polymerase Rpb1, domain 4|PF00623:RNA polymerase Rpb1, domain 2|PF04983:RNA polymerase Rpb1, domain 3|PF04998:RNA polymerase Rpb1, domain 5	-
485771	1076	1137	1069	886	749	797	898	917	691	823	913	913	19.0617512053831	18.6592826336569	20.9142381611438	18.6675150308974	14.7527923112754	17.5523242847758	17.7545547916963	17.1704190233624	16.0088426667564	17.5336450784255	18.0695537748322	17.3515472228227	1016.9662547804	884.767830266927	0.199004916593824	0.0223081427065186	0.0819881477441857	859.635373282607	825.435816902174	0.0594002246202834	0.547635344713044	0.733285773571444	869.480683918686	834.788476953788	0.0575334499109492	0.48437955722695	0.690674396804699	875.402410373424	1006.65359013523	-0.20165470331793	0.0495939432066808	0.173711846131585	MKKS	NC_051828.1	12298493	12325072	+	3098	protein_coding	McKusick-Kaufman syndrome%2C transcript variant X3 && sp|Q9NPJ1|MKKS_HUMAN McKusick-Kaufman/Bardet-Biedl syndromes putative chaperonin OS=Homo sapiens OX=9606 GN=MKKS PE=1 SV=1 && PF00118:TCP-1/cpn60 chaperonin family	-
485491	1072	1113	927	880	811	819	730	866	727	938	951	1027	7.64174259235434	7.34982056376942	7.29778680648554	7.46075113648687	6.42777045076834	7.25783863462509	5.80768969267301	6.52494032129684	6.7774042977806	8.04122673943683	7.57363308051173	7.85389274966011	960.693593451796	824.989587073517	0.220765151924539	0.012965622215239	0.0525009968896462	946.800947265626	850.999935912236	0.154417892960333	0.0850644424894495	0.209065698149979	957.564352891049	778.311673439765	0.299849866630881	0.000448650248560097	0.0033412397690385	902.550421770855	950.918819654931	-0.0760154378117039	0.40900081548893	0.659772294669864	DIS3	NC_051826.1	27236965	27267364	-	7699	protein_coding	DIS3 homolog%2C exosome endoribonuclease and 3'-5' exoribonuclease%2C transcript variant X1 && sp|Q9Y2L1|RRP44_HUMAN Exosome complex exonuclease RRP44 OS=Homo sapiens OX=9606 GN=DIS3 PE=1 SV=2 && PF17216:Rrp44-like cold shock domain|PF17215:S1 domain|PF17849:Dis3-like cold-shock domain 2 (CSD2)|PF00773:RNB domain|PF13638:PIN domain	-
608108	1187	1078	1155	1043	1085	1054	688	730	584	691	781	782	16.4383637196781	13.8296306116974	17.6645943749145	17.1788638338737	16.7062697709687	18.145722483944	10.6335733014618	10.6854239881651	10.5767460572017	11.5082096344396	12.0832851746259	11.6180040394764	1063.43570620167	708.765184722792	0.583954545055902	3.81430544431097e-09	6.54646928014011e-08	731.153625249846	1077.78299295395	-0.55930848246306	4.36549804245442e-11	7.98204032700026e-10	739.537833994433	668.699329387092	0.145196651797443	0.0900411866789756	0.234282386790729	1143.12653387644	1052.64378220685	0.119949588164953	0.226909792121757	0.469367175026141	LZTR1	NC_051830.1	31910805	31928017	-	3963	protein_coding	leucine zipper like transcription regulator 1%2C transcript variant X2 && sp|Q5R4Q7|LZTR1_PONAB Leucine-zipper-like transcriptional regulator 1 OS=Pongo abelii OX=9601 GN=LZTR1 PE=2 SV=1 && PF13418:Galactose oxidase, central domain|PF01344:Kelch motif|PF07646:Kelch motif|PF00651:BTB/POZ domain	ZBTB
478706	1008	988	833	998	1237	1015	820	882	646	717	834	878	35.0356630567975	31.8119804112576	31.9748583239355	41.2555719628453	47.8036869660875	43.8572744242374	31.8087487433432	32.4025676939771	29.3638968954145	29.9702810111556	32.3848570495383	32.7386847736312	873.541954264565	828.488402647091	0.0752115020783789	0.397651830037811	0.629532148471453	786.771754876507	1097.00811107467	-0.47947837112035	8.49838091899939e-08	1.00791946129187e-06	795.802411735162	781.691602910597	0.0250609319834443	0.771499508251264	0.884291835462187	1163.6391843624	864.643038666968	0.4288450942489	3.46909101332782e-06	5.83784094333923e-05	ECI2	NC_051839.1	4411021	4431664	-	1579	protein_coding	enoyl-CoA delta isomerase 2%2C transcript variant X1 && sp|O75521|ECI2_HUMAN Enoyl-CoA delta isomerase 2 OS=Homo sapiens OX=9606 GN=ECI2 PE=1 SV=4 && PF00887:Acyl CoA binding protein|PF00378:Enoyl-CoA hydratase/isomerase	-
490440	1098	1178	955	864	1066	798	858	992	694	752	786	814	20.6019537849064	20.4755375299231	19.7889731216741	19.2806678600769	22.2384830000721	18.6137873032933	17.9670294934351	19.6733706043683	17.0293041620039	16.968590129764	16.4761121461967	16.3850351309919	996.688816561023	896.640463429628	0.151344898745537	0.0791892405013866	0.215122924342349	763.745209390262	919.398226046961	-0.268702475289398	0.00427299692567964	0.0184375405694333	772.451589161437	846.002790678126	-0.133053769374494	0.123726911750915	0.292006635037759	975.266341877955	986.550032558491	-0.0159724962583441	0.865243612395616	0.939760818006489	PYGO2	NC_051811.1	42380064	42383893	+	2925	protein_coding	pygopus family PHD finger 2 && sp|Q9BRQ0|PYGO2_HUMAN Pygopus homolog 2 OS=Homo sapiens OX=9606 GN=PYGO2 PE=1 SV=2 && -	-
489623	820	913	816	884	1023	843	975	968	767	883	996	963	19.4147749037383	20.0250328726164	21.3364658316258	24.8927590065075	26.9299797162272	24.8125768410338	25.7635703135038	24.2245041997796	23.7489949318153	25.1420717444888	26.3453498758005	24.4602954185594	788.708770352269	958.387508944089	-0.282249012405144	0.0011376672378694	0.00669881081677138	922.480336543998	928.54112299481	-0.0100340117132897	0.906319665726445	0.955243730785174	933.063773829102	904.229717846186	0.0446133543889314	0.578842419045278	0.762308073703204	984.916236088517	780.711702446856	0.336251047045685	0.000242965143384978	0.00245319339805355	DFFB	NC_051809.1	58547681	58562856	+	2318	protein_coding	DNA fragmentation factor subunit beta%2C transcript variant X1 && sp|Q58CZ0|DFFB_BOVIN DNA fragmentation factor subunit beta OS=Bos taurus OX=9913 GN=DFFB PE=2 SV=1 && PF02017:CIDE-N domain|PF09230:DNA fragmentation factor 40 kDa	-
100684937	1068	1058	684	831	925	847	858	875	712	916	969	1106	12.1935192849584	11.1899317416233	8.62437708632444	11.2839486952844	11.7419826634685	12.0217312313514	10.9327150547738	10.5590999874501	10.6308789738636	12.5769443980954	12.3596939997833	13.5465856509716	861.302958115813	865.825114275912	-0.00619934011345603	0.955414925916711	0.977368728327644	969.317875214818	880.601144331047	0.13890978963412	0.102149798491398	0.239422541450061	980.35854674517	816.880359044778	0.263505188421001	0.00102963972632151	0.00684610294737788	934.025529606384	852.479137162973	0.130458885745427	0.255647305047595	0.503794713402073	SSPN	NC_051831.1	21550243	21587276	-	4807	protein_coding	sarcospan && sp|Q14714|SSPN_HUMAN Sarcospan OS=Homo sapiens OX=9606 GN=SSPN PE=2 SV=3 && PF04103:CD20-like family	-
111095253	955	1032	834	830	851	716	957	1078	786	879	948	980	5.69515945975416	5.70119856352903	5.49265581866007	5.8868486671644	5.64253111053237	5.30812726008317	6.36938321442268	6.79488811953454	6.12994286314592	6.30395700463698	6.31592521552864	6.2696817434263	870.141992998511	995.639698231585	-0.195099437519811	0.0200291721771324	0.0749004818158825	910.920115886901	809.99437341411	0.169073614976023	0.0498597538845871	0.138830624989873	921.326776984174	939.394373808532	-0.0292632680721763	0.712514913429696	0.848151771247482	859.13210829514	861.29149830585	-0.00363098244829832	0.967991450708885	0.984648584113863	LOC111095253	NC_051807.1	62185399	62210228	+	9203	lncRNA	uncharacterized LOC111095253%2C transcript variant X2 && sp|P78317|RNF4_HUMAN E3 ubiquitin-protein ligase RNF4 OS=Homo sapiens OX=9606 GN=RNF4 PE=1 SV=1 && -	-
490971	1137	1152	1062	793	920	763	953	974	749	757	808	776	15.3773096905678	14.4329905798914	15.8620104445004	12.755437110436	13.834058532423	12.8283328944612	14.3845314871104	13.9232264183738	13.2474740508741	12.312255696679	12.2083615333144	11.2589663455829	1037.58446897542	945.540500232604	0.13251847109858	0.111741106273155	0.277134451938777	760.827733219783	836.107203589671	-0.137087218020714	0.128748390005669	0.283767012778693	769.524254954198	892.117806679114	-0.214648956375353	0.0106359033791544	0.0466513506562853	886.869422256133	1027.04616063672	-0.210614299392047	0.0185254655524332	0.0841436065997077	KAT2A	NC_051813.1	21497151	21505776	+	4058	protein_coding	lysine acetyltransferase 2A%2C transcript variant X1 && sp|Q92830|KAT2A_HUMAN Histone acetyltransferase KAT2A OS=Homo sapiens OX=9606 GN=KAT2A PE=1 SV=3 && PF06466:PCAF (P300/CBP-associated factor) N-terminal domain|PF00583:Acetyltransferase (GNAT) family|PF00439:Bromodomain	-
487657	765	857	841	844	927	819	991	976	771	952	1109	991	10.2778272363352	10.6660754831429	12.478135358279	13.486044456393	13.8471850963968	13.6788493630303	14.8592351963899	13.859601019009	13.546453784157	15.3814995427423	16.6455269799947	14.283361765291	764.369073042595	968.093347150651	-0.342686625712459	0.000342535636429454	0.00231750810944462	991.294459973728	875.706513989845	0.178531987523856	0.042397133951084	0.122441081316778	1002.70902079185	913.390383403504	0.133757002703839	0.115170851658725	0.2781545408633	928.839484213923	756.637598848417	0.297211884052158	0.00269224171525418	0.0184896837022273	SNX33	NC_051834.1	38646051	38658557	+	4085	protein_coding	sorting nexin 33%2C transcript variant X3 && sp|Q8WV41|SNX33_HUMAN Sorting nexin-33 OS=Homo sapiens OX=9606 GN=SNX33 PE=1 SV=1 && -	-
111094497	1213	1086	937	1019	949	1143	732	743	542	737	812	922	26.2819478971178	21.7976927781391	22.4207511565245	26.2586984247967	22.8615065650025	30.7870988893562	17.7007127586689	17.0155736616216	15.3577431240382	19.2037519411247	19.6552649848623	21.4311054731187	999.680049068539	711.193999324364	0.489808043609853	7.18226450521903e-07	8.70950901174642e-06	800.195041866486	1057.9022721583	-0.401422165691093	0.000149978647774664	0.000980109904835697	809.334406646433	671.032649360772	0.26931004716888	0.00323469519416488	0.0179175787676782	1121.93681471362	989.47699746867	0.180474790481831	0.106386888736487	0.291738404740273	OTUD1	NC_051806.1	7949157	8039598	-	2533	protein_coding	OTU deubiquitinase 1%2C transcript variant X4 && sp|Q5VV17|OTUD1_HUMAN OTU domain-containing protein 1 OS=Homo sapiens OX=9606 GN=OTUD1 PE=1 SV=1 && -	-
479195	998	1187	834	700	853	879	767	901	939	765	929	1074	3.85125083865358	4.24332148639453	3.55427587534303	3.21271030956111	3.65984068806902	4.21682838713424	3.30331167975944	3.6749978399136	4.73879826144622	3.55021414690092	4.00509759613945	4.44623537297948	927.475659660738	934.416327973471	-0.00787209910394838	0.946309772167122	0.973883282119364	894.323312537581	824.285356568556	0.118868495025164	0.283001179207805	0.489603755039878	904.596981551695	881.431788892382	0.0402251730182423	0.729148018367251	0.858962020541386	874.285485859431	918.035149937625	-0.0717413361270313	0.5148914182254	0.742183262194416	LYST	NC_051808.1	4128097	4317357	+	14222	protein_coding	lysosomal trafficking regulator%2C transcript variant X3 && sp|Q99698|LYST_HUMAN Lysosomal-trafficking regulator OS=Homo sapiens OX=9606 GN=LYST PE=1 SV=3 && PF14844:PH domain associated with Beige/BEACH|PF02138:Beige/BEACH domain	-
609090	1162	1214	892	987	832	852	910	860	732	812	780	788	11.6459421243068	11.2712255100324	9.87295533709395	11.7648911782022	9.27115220655433	10.6153393295459	10.1787117581425	9.11020150894673	9.59424808419096	9.78692768084777	8.73351814662637	8.47250083756666	1005.1946316891	886.849226867808	0.181852836365167	0.0466837265691625	0.144156914617479	774.578016743868	906.001079869499	-0.226227110713284	0.0289554851999312	0.0907275315448756	783.359127068111	836.709693597949	-0.095778844560032	0.282947281453079	0.50459536372583	960.852729707516	994.939382454091	-0.0515279224922612	0.622745580181156	0.812272498710172	KNOP1	NC_051810.1	25719301	25738811	+	5476	protein_coding	lysine rich nucleolar protein 1%2C transcript variant X1 && sp|A5D7J3|KNOP1_BOVIN Lysine-rich nucleolar protein 1 OS=Bos taurus OX=9913 GN=KNOP1 PE=2 SV=2 && PF15477:Small acidic protein family	-
477901	942	1052	908	882	881	805	904	958	821	898	887	880	34.0573670665085	35.233830442906	36.2543258999194	37.9254737736814	35.4142428475313	36.1811057031718	36.4763624282818	36.6089024707745	38.8181369647233	39.0443641412488	35.8269561366266	34.1318432917789	896.970617666666	952.495243729482	-0.0861415505297253	0.299771475467185	0.532061354474577	867.080724226465	869.026070836772	-0.00385676589152026	0.965640666953313	0.983115284904095	876.932629408467	898.615676784015	-0.0353194653817366	0.673011342724025	0.824288906888768	921.716652590074	887.868965717852	0.0541313527774591	0.53932017580354	0.760710523024933	COPS5	NC_051833.1	16643359	16660206	-	1518	protein_coding	COP9 signalosome subunit 5%2C transcript variant X1 && sp|Q92905|CSN5_HUMAN COP9 signalosome complex subunit 5 OS=Homo sapiens OX=9606 GN=COPS5 PE=1 SV=4 && PF18323:Cop9 signalosome subunit 5 C-terminal domain|PF01398:JAB1/Mov34/MPN/PAD-1 ubiquitin protease	-
612830	960	1050	874	886	1124	887	827	956	699	829	889	836	23.7971832781362	24.1116857222737	23.9265220074555	26.1210305174888	30.9786522061286	27.3340339408322	22.8793012303997	25.0480111082859	22.6601542431248	24.7132978491592	24.619668910403	22.2319472498077	890.38266012676	876.298939907373	0.0220301278797979	0.796243580693091	0.900847854108727	830.268050169336	977.114540772218	-0.236077694147168	0.0121752177904438	0.0446534889000541	839.76471444192	826.789451647982	0.020857775272403	0.809781964800774	0.907709086125519	1036.48343596857	881.335325679534	0.23452965085609	0.0119219884093187	0.0603399370056512	VTA1	NC_051805.1	34004743	34070405	+	2214	protein_coding	vesicle trafficking 1 && sp|Q32L63|VTA1_BOVIN Vacuolar protein sorting-associated protein VTA1 homolog OS=Bos taurus OX=9913 GN=VTA1 PE=2 SV=1 && PF18097:Vta1 C-terminal domain|PF04652:Vta1 like	-
480402	1051	1095	951	797	745	687	1042	1022	872	842	854	857	41.3485655096035	39.9076177143401	41.3192154540207	37.2922266461799	32.5878635622615	33.6000756742082	45.7518199710639	42.4981142445429	44.8647838571341	39.8374630148414	37.5354586405393	36.1705786625943	957.270729053428	1041.22342227546	-0.121148340575765	0.132919567194432	0.311779418975583	830.002243177068	754.579939342759	0.137162594332448	0.142212581063213	0.305283830999532	839.448916623315	982.345726149291	-0.227063740889729	0.00505412700149003	0.0255286054900295	800.312024097202	947.541280302288	-0.243625025948679	0.00836347546189907	0.0458538472541758	AHSA1	NC_051812.1	50492349	50500179	+	1395	protein_coding	activator of HSP90 ATPase activity 1 && sp|O95433|AHSA1_HUMAN Activator of 90 kDa heat shock protein ATPase homolog 1 OS=Homo sapiens OX=9606 GN=AHSA1 PE=1 SV=1 && PF08327:Activator of Hsp90 ATPase homolog 1-like protein|PF09229:Activator of Hsp90 ATPase, N-terminal	-
474449	944	1074	866	783	820	920	712	821	771	915	1022	1163	8.08250354365527	8.51848069699255	8.18852388134647	7.9732968566255	7.80601977381627	9.79236344237394	6.80356952878622	7.42981669323308	8.63295845683015	9.42143061218904	9.77576898457666	10.6824416093424	889.589219120664	821.882489170319	0.116503201814828	0.232721894666723	0.453292972498055	1003.56474826565	856.712563604301	0.229622291830385	0.0224575615663369	0.0737507162158862	1015.03652766958	775.332776974995	0.39125485430279	3.83245114445008e-05	0.000390984484903266	908.617337613652	880.552326591265	0.0441875798787678	0.665621526725027	0.836520654386751	ZFC3H1	NC_051814.1	13296323	13350730	-	6410	protein_coding	zinc finger C3H1-type containing%2C transcript variant X1 && sp|O60293|ZC3H1_HUMAN Zinc finger C3H1 domain-containing protein OS=Homo sapiens OX=9606 GN=ZFC3H1 PE=1 SV=3 && PF10650:Putative zinc-finger domain	-
484701	1124	1198	855	830	900	901	770	853	719	811	886	962	7.62046367179327	7.52412248390346	6.40169559202619	6.69260880591896	6.78421309075854	7.59391381538804	5.82624489441224	6.11258835254786	6.37492881728794	6.61237980022356	6.71080983808309	6.99692246455126	976.41278445141	831.273354620973	0.233963054952423	0.0120978046074016	0.0497494817690441	861.914284885704	891.518512780184	-0.0478793845472701	0.589088969810478	0.763921905178332	871.761100073763	784.250383249095	0.153804848968942	0.0622692495618296	0.181385995924399	945.573118210254	966.449895385697	-0.0329079507744086	0.738383321397079	0.879287910968495	ATXN7	NC_051824.1	27463951	27603969	-	8095	protein_coding	ataxin 7%2C transcript variant X1 && sp|O15265|ATX7_HUMAN Ataxin-7 OS=Homo sapiens OX=9606 GN=ATXN7 PE=1 SV=1 && PF08313:SCA7, zinc-binding domain	-
119868404	965	990	810	840	944	788	951	1001	742	915	969	893	18.9350643716373	17.9952804764366	17.5524728508766	19.6029314362151	20.5945995675476	19.2216859432102	20.8258585273061	20.7603457718217	19.0403418483602	21.5914802374443	21.2417050614795	18.7978350742719	853.103937907794	950.819398602306	-0.15727757618782	0.06607359643276	0.187282813491363	903.309852673783	868.72149655048	0.0552811872736318	0.539526114841189	0.727925189073868	913.636177096256	897.111045486679	0.0245095992038367	0.775597610676246	0.887112773247607	921.452374979613	844.417541362531	0.126092630286998	0.158453180098121	0.377630097592002	ACOT9	NC_051843.1	19350059	19415885	-	2797	protein_coding	acyl-CoA thioesterase 9%2C transcript variant X1 && sp|Q9Y305|ACOT9_HUMAN Acyl-coenzyme A thioesterase 9, mitochondrial OS=Homo sapiens OX=9606 GN=ACOT9 PE=1 SV=2 && -	-
474741	1035	1084	968	902	1032	787	842	910	726	787	830	904	65.5168775351022	63.5661746064695	67.6709100970524	67.9081096595245	72.6330738545693	61.9317512748114	59.4850536075508	60.8856947926866	60.1008792670467	59.9113939359915	58.6971559132118	61.3900766196078	954.999184612601	877.353182513144	0.121703941404084	0.138706091071634	0.320959037561462	817.73946708539	917.614243770577	-0.166946875776441	0.0651650000950204	0.171208089607528	827.059211246632	827.755006619247	-0.00120871816488568	0.987981306576067	0.993862952509563	973.343399602293	945.30059143282	0.0433504775805771	0.639218446232469	0.82091444635448	CHMP5	NC_051815.1	51303746	51316362	+	867	protein_coding	charged multivesicular body protein 5 && sp|Q9D7S9|CHMP5_MOUSE Charged multivesicular body protein 5 OS=Mus musculus OX=10090 GN=Chmp5 PE=1 SV=1 && PF03357:Snf7	-
475684	879	1010	696	644	673	680	981	1230	1063	962	970	1019	7.42748286513351	7.90602366817039	6.49495044212085	6.47203583383708	6.32280419888831	7.14311238956715	9.25134155629845	10.9854772113577	11.7467414966323	9.77574143298372	9.15694577876438	9.23727495645984	793.696784232843	1164.82912638548	-0.55132054724674	9.64217218986239e-08	1.3509807630218e-06	958.746817637902	676.858487809632	0.502709030997072	2.79149547341681e-08	3.5378426025188e-07	969.646625826578	1098.89005771893	-0.179712417865611	0.0466196748122546	0.146600179554001	717.887907980239	785.607546976884	-0.131871428541043	0.207298527862115	0.444101854102073	NCOA1	NC_051821.1	19302445	19397682	+	6495	protein_coding	nuclear receptor coactivator 1%2C transcript variant X1 && sp|Q4PJW2|NCOA1_PIG Nuclear receptor coactivator 1 OS=Sus scrofa OX=9823 GN=NCOA1 PE=2 SV=1 && -	-
478885	1039	1091	778	988	1073	1309	782	748	586	736	759	917	7.13139842904883	6.93693870248496	5.89729114352171	8.06525977815821	8.18843226230862	11.1692647971122	5.99030355967738	5.42652469698777	5.26002893357393	6.07517535884896	5.82005453632792	6.75220147761608	893.712388872506	747.698507523619	0.257726000272966	0.00911431247488512	0.0393796943284849	781.285778893136	1145.99469696046	-0.551641188643877	2.13915787312952e-06	2.0263701104718e-05	790.161355438671	705.457307277527	0.163280025284749	0.0789420543819734	0.214221229940329	1215.40743118506	884.58965998583	0.456996487148116	0.000153844889012887	0.00166394046293646	KLF7	NC_051841.1	15452165	15543812	-	7996	protein_coding	Kruppel like factor 7%2C transcript variant X5 && sp|O75840|KLF7_HUMAN Krueppel-like factor 7 OS=Homo sapiens OX=9606 GN=KLF7 PE=2 SV=1 && -	zf-C2H2
487351	881	934	807	904	1024	764	857	882	590	1087	1016	1053	35.8423022364067	35.2006609655352	36.2582920289092	43.7411988609664	46.3192833283609	38.6401794763685	38.9120163316443	37.9270973971755	31.390870874122	53.18282268074	46.1785000255278	45.9584384368195	810.356407056574	818.649408189187	-0.0170777096813634	0.860372227277937	0.93433850457501	1027.28247243352	907.553282870766	0.177343598056918	0.0657337834349273	0.172238408812252	1038.90160808194	772.454164328607	0.424728687649703	1.06787959877966e-05	0.00012439697291331	962.673795958187	802.122864534134	0.264226494553626	0.00591099163295721	0.0349034071868334	SFN	NC_051806.1	73832085	73833433	-	1349	protein_coding	stratifin && sp|Q0VC36|1433S_BOVIN 14-3-3 protein sigma OS=Bos taurus OX=9913 GN=SFN PE=2 SV=1 && -	-
119868552	995	1067	1059	828	917	760	899	1016	724	831	868	833	30.8693288103593	30.665671445145	36.2838935934873	30.5517931573081	31.6311751505597	29.3118672707922	31.1276777736487	33.3164597515349	29.3747403032011	31.0046605048411	30.084995855955	27.7246460836854	968.776571592409	930.600360343961	0.0556730949770921	0.552622731061843	0.750616766438488	823.291300013418	846.036737997138	-0.0403632801685935	0.651470935328385	0.808105689988202	832.687596941569	878.039951958637	-0.0785306633338037	0.363937653947266	0.587616414132758	897.388072450647	958.969372964436	-0.0942658494742179	0.331099457795228	0.585866200709614	TAZ	NC_051843.1	125253464	125267405	+	1769	protein_coding	tafazzin%2C transcript variant X4 && sp|Q6IV83|TAZ_GORGO Tafazzin OS=Gorilla gorilla gorilla OX=9595 GN=TAZ PE=3 SV=1 && PF01553:Acyltransferase	-
476560	1048	972	928	979	899	853	797	945	745	791	948	891	25.4610899177031	21.875899815687	24.8987476001623	28.2878970063264	24.2838356538053	25.7626495779064	21.6101088166542	24.2665786325127	23.6702772209445	23.1107501250799	25.7306152096105	23.2225718651535	913.517796769524	880.93746308251	0.0516652646317705	0.576506099849762	0.767595200361761	853.014209684625	924.997218888192	-0.11640197516748	0.209168865486443	0.40148071032078	862.84627186518	831.125094769328	0.0542350272602609	0.532942741348229	0.729624669227921	981.044748367241	904.225743322624	0.118085048310665	0.227235601980959	0.469817775217007	UBA3	NC_051824.1	22683590	22708036	+	2259	protein_coding	ubiquitin like modifier activating enzyme 3%2C transcript variant X1 && sp|Q8TBC4|UBA3_HUMAN NEDD8-activating enzyme E1 catalytic subunit OS=Homo sapiens OX=9606 GN=UBA3 PE=1 SV=2 && PF00899:ThiF family|PF08825:E2 binding domain	-
608768	1169	1323	886	819	804	815	800	842	825	717	858	929	7.61059962636425	7.97899441972521	6.37018294093948	6.34147855829375	5.8197227884053	6.59610803515883	5.81269152165483	5.79398662526408	7.0240836736398	5.61365050019155	6.24047685741621	6.48839053038647	1036.34303634194	880.663708151094	0.237768858145156	0.0230316576239624	0.0842629271890529	810.201509620813	826.506303914645	-0.0273279387442658	0.771918504789674	0.881997243684144	819.512916270943	830.781868132318	-0.0168620401693361	0.86132471046043	0.93426752552108	876.589446502127	1025.77020855653	-0.228409283404055	0.0257545075825054	0.107933344375013	ZMYM1	NC_051819.1	7055849	7091889	-	8430	protein_coding	zinc finger MYM-type containing 1%2C transcript variant X2 && sp|Q5SVZ6|ZMYM1_HUMAN Zinc finger MYM-type protein 1 OS=Homo sapiens OX=9606 GN=ZMYM1 PE=1 SV=1 && PF14291:Domain of unknown function (DUF4371)|PF05699:hAT family C-terminal dimerisation region|PF06467:MYM-type Zinc finger with FCS sequence motif	-
610734	1028	1216	954	827	868	621	992	1098	805	845	752	779	56.0824622717567	61.4541881870326	57.4772725400221	53.6588956271969	52.6496597235379	42.116410063908	60.3988340101016	63.3136470506791	57.432960325165	55.4386335966619	45.8329618684513	45.591965923867	985.683297691462	1021.8104948866	-0.0524718677176065	0.531109093082409	0.734456336375159	774.237162773764	780.555348839366	-0.0133139956699334	0.906159773783383	0.955243730785174	782.963385635053	964.087404730906	-0.302291500132388	0.00111030164354732	0.00731296794883026	827.948791112566	975.673721499888	-0.236341636719227	0.0244801839112067	0.103995849074177	TNFRSF12A	NC_051810.1	38476762	38478791	-	1006	protein_coding	TNF receptor superfamily member 12A && sp|Q9CR75|TNR12_MOUSE Tumor necrosis factor receptor superfamily member 12A OS=Mus musculus OX=10090 GN=Tnfrsf12a PE=2 SV=1 && -	-
612653	980	1399	1070	942	1072	699	826	834	701	766	687	809	121.68463542194	160.920486517066	146.726063413706	139.111436306621	147.994760501529	107.897810634139	114.46498119275	109.455289193243	113.830606838111	114.382685734701	95.2999189866173	107.76434527095	1062.44137356103	837.073130175349	0.344591123256407	0.0006933529147104	0.00433944682464963	735.256140708535	912.692969859127	-0.313149444428176	0.00683437668224062	0.0275399021816735	743.534299715384	789.740768772895	-0.087206323305294	0.335149907005168	0.557966633037681	968.161835719753	1051.6950226518	-0.118864588650807	0.33559425247364	0.589838919689858	SNRPG	NC_051814.1	69848188	69858520	-	442	protein_coding	small nuclear ribonucleoprotein polypeptide G && sp|Q3ZBL0|RUXG_BOVIN Small nuclear ribonucleoprotein G OS=Bos taurus OX=9913 GN=SNRPG PE=3 SV=1 && -	-
487780	897	909	1005	934	966	996	860	763	571	872	1004	1008	20.486634115637	19.232068810774	25.3488375624715	25.3703995393187	24.5299791930091	28.278950888814	21.9209586941808	18.4189020615041	17.0547610868109	23.9506058389867	25.6175743741316	24.6976484043883	875.372878253256	773.319548187221	0.176403360123803	0.130177087536052	0.307674661348523	935.113128981496	981.932848600626	-0.0695987911804766	0.426492628445125	0.631535777551652	945.84896073712	729.662232471218	0.373019502891198	0.000104665917624783	0.000941672983477318	1041.44584553704	866.522342183439	0.266394852623451	0.0153111407779143	0.0730119989691333	SLC37A1	NC_051835.1	36331922	36406001	+	2403	protein_coding	solute carrier family 37 member 1%2C transcript variant X1 && sp|P57057|G6PT2_HUMAN Glucose-6-phosphate exchanger SLC37A1 OS=Homo sapiens OX=9606 GN=SLC37A1 PE=2 SV=2 && PF07690:Major Facilitator Superfamily	-
480241	926	1040	915	709	774	690	1021	1083	915	870	930	907	12.6451771943261	13.1562229592006	13.7990391031398	11.5149599082955	11.7515939969977	11.7135574145839	15.5604660075979	15.6315995910184	16.3405394715818	14.2874602727195	14.1880596637004	13.2873423036166	891.019185375512	1071.16643902142	-0.265584724028426	0.00120921919044718	0.00706399993304089	879.519148055723	734.840855750215	0.258840464858274	0.00298062620280736	0.013578752073158	889.570844759887	1010.58228452846	-0.183867190845565	0.0187917815461388	0.0731034613680305	779.423369685528	881.983338370403	-0.177840058338917	0.0496977557850755	0.17377645042852	RBM23	NC_051812.1	3341529	3354837	-	4019	protein_coding	RNA binding motif protein 23%2C transcript variant X3 && sp|Q86U06|RBM23_HUMAN Probable RNA-binding protein 23 OS=Homo sapiens OX=9606 GN=RBM23 PE=1 SV=1 && PF00076:RNA recognition motif. (a.k.a. RRM, RBD, or RNP domain)|PF15519:linker between RRM2 and RRM3 domains in RBM39 protein	-
487813	1132	1074	935	947	900	810	839	933	661	760	883	904	24.6436776892694	21.6594451676804	22.4793900310225	24.5194844581977	21.7842939189569	21.9214813950424	20.3846837631964	21.4685033675137	18.8187995474455	19.8973177745583	21.4756304287715	21.1127316260214	970.721515602501	857.64036714744	0.177082112118795	0.0500227943132327	0.151677771054009	825.412448482478	899.070094029411	-0.122827630937695	0.171199419419904	0.348777090190062	834.891011986181	809.206168562154	0.0438608212476428	0.610686927572278	0.783884091905973	953.570338763541	960.831559289216	-0.0108775217792745	0.907722098458287	0.959236197915745	NUP54	NC_051836.1	777963	808974	-	2521	protein_coding	nucleoporin 54%2C transcript variant X1 && sp|Q7Z3B4|NUP54_HUMAN Nucleoporin p54 OS=Homo sapiens OX=9606 GN=NUP54 PE=1 SV=2 && PF13874:Nucleoporin complex subunit 54|PF18437:Nup54 C-terminal interacting domain	-
100684501	856	896	831	955	1086	858	928	883	662	861	979	979	43.94687499395	42.613400936742	47.1160719197617	58.3122591895791	61.9906149018644	54.7604878727573	53.1722617885484	47.9154939824463	44.4471160179547	53.159297809584	56.151718258301	53.9204898550738	800.010920931779	872.333585790179	-0.126851769989139	0.178731129803833	0.381716258669304	914.335457570797	978.232093426966	-0.0979780408309136	0.253999670501628	0.455762434375747	924.824714436825	823.072266830841	0.166898606987281	0.0559157432273636	0.167655994530996	1037.63035769252	791.893631303014	0.391296786916631	2.54491463717627e-05	0.000339935352029067	TMEM243	NC_051818.1	13143429	13163857	-	1069	protein_coding	transmembrane protein 243 && sp|A0JNK6|TM243_BOVIN Transmembrane protein 243 OS=Bos taurus OX=9913 GN=TMEM243 PE=3 SV=1 && PF10856:Protein of unknown function (DUF2678)	-
489217	1062	1125	895	729	851	768	943	1088	866	790	816	841	41.074667850024	40.3075144889111	38.2284242726074	33.5335347130367	36.5949357365958	36.9263643588518	40.7046627241718	44.4774081384988	43.8024899902761	36.7450197569012	35.25866195287	34.8949389425412	950.176573042618	1026.28917663385	-0.110558081985574	0.182207945841944	0.386376744103785	794.860833253379	794.01690428613	0.00115527448048452	0.989666665244355	0.994202755700684	803.915244859256	968.258364626293	-0.268628650342199	0.000908157843992538	0.00612704381116764	842.204570606491	940.503551046404	-0.159634366366352	0.0777323563485219	0.237165387537833	TRIAP1	NC_051830.1	16617380	16619969	-	1419	protein_coding	TP53 regulated inhibitor of apoptosis 1 && sp|O43715|TRIA1_HUMAN TP53-regulated inhibitor of apoptosis 1 OS=Homo sapiens OX=9606 GN=TRIAP1 PE=1 SV=1 && -	-
106559029	968	1068	893	865	926	737	911	1026	762	792	878	946	9.57225618185137	9.7834980176703	9.75223669037134	10.173193979287	10.1810325929796	9.06008413700739	10.0540318602699	10.7237665017872	9.85428890658215	9.41859207748976	9.69972890636938	10.0356844100341	904.414357931315	953.269771225972	-0.0767880548487796	0.353935174451276	0.588525784883239	847.833938537558	853.353717751823	-0.00960258943963181	0.914429041868473	0.960472775934118	857.530609062169	899.408612685506	-0.069332947440465	0.393203800850784	0.613215957981936	905.148659095674	895.227460282517	0.016465819059684	0.856354645291852	0.936135519767363	VAMP4	NC_051811.1	27078744	27107216	+	5550	protein_coding	vesicle associated membrane protein 4%2C transcript variant X6 && sp|O75379|VAMP4_HUMAN Vesicle-associated membrane protein 4 OS=Homo sapiens OX=9606 GN=VAMP4 PE=1 SV=2 && PF00957:Synaptobrevin	-
100683696	1085	1072	967	792	941	674	888	989	792	843	886	841	26.2322667487637	24.0095942046277	25.819413589652	22.773696343538	25.2951692983253	20.2577760364996	23.9608362888021	25.2733845737626	25.041631874023	24.5106882833553	23.9312800173051	21.8131798940379	966.590051153054	945.412982405419	0.0314987681235143	0.704963487535155	0.850103843428451	835.693378914724	810.764383442028	0.0421831186971758	0.674261968275688	0.822354108472981	845.237067011781	891.95919869909	-0.0782769186590809	0.346642931423992	0.570515189342354	860.030638758307	956.761139808525	-0.152412339289712	0.129476322940318	0.332034564713331	MZT1	NC_051826.1	27193817	27211586	-	2270	protein_coding	mitotic spindle organizing protein 1%2C transcript variant X2 && sp|Q08AG7|MZT1_HUMAN Mitotic-spindle organizing protein 1 OS=Homo sapiens OX=9606 GN=MZT1 PE=1 SV=2 && -	-
100856528	969	1099	970	902	774	634	1014	1035	757	888	910	817	71.3837638432353	74.9993175274352	78.9153012958568	79.0286323151781	63.3955117770922	58.0618288415541	83.3674553371407	80.5892378401702	72.9294451155893	78.6702413305887	74.8933372699065	64.5675973787735	939.690927463987	989.547503284275	-0.0763168577114224	0.38240649252174	0.615855204704743	851.583920304235	780.818321696972	0.124397063009183	0.283740597112299	0.490563344720484	861.299806836909	933.664915496154	-0.118484982097396	0.201129815644911	0.404709748124259	828.139588374396	930.164587588957	-0.167144288951735	0.136241159526324	0.342679295878064	SF3B5	NC_051805.1	35739290	35740034	-	745	protein_coding	splicing factor 3b subunit 5 && sp|Q56K13|SF3B5_BOVIN Splicing factor 3B subunit 5 OS=Bos taurus OX=9913 GN=SF3B5 PE=3 SV=1 && -	-
487661	1059	1158	922	831	815	767	915	927	725	796	901	942	14.1687730174009	14.3525409660778	13.6232592869234	13.2232914135134	12.1237166288254	12.757260798955	13.6628185695113	13.1092259675354	12.6854434325807	12.8077016138759	13.4675066506658	13.5208529392921	967.819114200822	907.543725844205	0.0925911387394278	0.261823167281055	0.488938837068538	855.372600751816	817.017420257424	0.0668659770409081	0.442364920303754	0.647285048857268	865.174387246304	856.2613732144	0.0146322522457238	0.856621972599403	0.932622352009466	866.542645748582	957.974717987289	-0.145412066877322	0.0994175676697192	0.279499245174112	HMG20A	NC_051834.1	39044959	39122382	-	4102	protein_coding	high mobility group 20A%2C transcript variant X1 && sp|Q9NP66|HM20A_HUMAN High mobility group protein 20A OS=Homo sapiens OX=9606 GN=HMG20A PE=1 SV=1 && PF00505:HMG (high mobility group) box	HMG
488453	1071	1147	887	884	899	821	783	940	793	791	865	877	12.8170287755344	12.7158459910937	11.7229071953236	12.5820792361719	11.9618806676725	12.2142507858206	10.4578540122306	11.8901347009637	12.4108760833222	11.3840350049183	11.5648531052845	11.2593776336427	956.487290394976	893.826134435688	0.0993172078357892	0.276404962708846	0.506025488926021	822.041851284273	881.1499890659	-0.100078980914827	0.236033032321532	0.434604827057573	831.445147666853	843.2486906133	-0.0193615408313983	0.824654904519651	0.915182875765097	934.581285842874	946.746450192707	-0.0194150629798597	0.825228204750396	0.923199246390653	STK17B	NC_051841.1	5687153	5715988	-	4586	protein_coding	serine/threonine kinase 17b%2C transcript variant X2 && sp|O94768|ST17B_HUMAN Serine/threonine-protein kinase 17B OS=Homo sapiens OX=9606 GN=STK17B PE=1 SV=1 && PF00069:Protein kinase domain	-
100855721	1025	1258	957	810	850	743	931	1015	850	747	766	799	19.4114252186272	22.0697875099101	20.015171425868	18.2440325733453	17.8975823265995	17.4923500095843	19.6773297317759	20.3170492139475	21.0515388098233	17.012808365078	16.2064708437868	16.2329421369829	997.740166219287	991.98118902939	0.0096024896579385	0.910440183871561	0.957657880742179	750.966636340582	812.460804637706	-0.114023759788482	0.192175852214187	0.377914265507017	759.515115585405	935.874493174568	-0.301017011423433	0.000198808141938264	0.00164472622095352	861.746052464133	987.610327030368	-0.197167334274016	0.0306299046587221	0.122774271381873	SFXN2	NC_051832.1	15662929	15686941	+	2898	protein_coding	sideroflexin 2%2C transcript variant X1 && sp|Q96NB2|SFXN2_HUMAN Sideroflexin-2 OS=Homo sapiens OX=9606 GN=SFXN2 PE=1 SV=2 && PF03820:Tricarboxylate carrier	-
480677	1019	1086	923	886	883	848	882	872	725	836	923	867	24.3046574358846	23.9954610200028	24.3125683618402	25.1334035487702	23.4162803555153	25.144150046503	23.4783098453386	21.9832975247007	22.6143802522582	23.9796835813244	24.5947915495853	22.1845856284668	935.379380906748	878.322014040919	0.0908182585994207	0.270368384318111	0.499055879243004	853.16774520093	886.346129815411	-0.0550091325993838	0.531574710174264	0.721671262516694	862.946475570197	828.666662396975	0.0581540562929792	0.485765965682737	0.691780050518445	940.073585261314	925.873142419657	0.0216818238396637	0.802219259220422	0.913147094969466	PMPCA	NC_051813.1	49949879	49960083	-	2301	protein_coding	peptidase%2C mitochondrial processing subunit alpha%2C transcript variant X7 && sp|Q10713|MPPA_HUMAN Mitochondrial-processing peptidase subunit alpha OS=Homo sapiens OX=9606 GN=PMPCA PE=1 SV=2 && PF05193:Peptidase M16 inactive domain|PF00675:Insulinase (Peptidase family M16)	-
608030	1042	1058	1000	946	1133	802	901	826	643	844	745	808	29.7231333682329	27.9573814355423	31.5021858806896	32.0937355638245	35.933429331635	28.4398320029743	28.6836613593573	24.9039336776771	23.9866284332689	28.9528398652439	23.7415609183191	24.7260723389196	960.608980675239	836.873012158029	0.197229261672466	0.0363923701001923	0.119914012785667	780.582637851643	970.204482367611	-0.315351156954308	0.00305392207091489	0.0138766487472868	789.370318749172	789.604655565932	-0.00216935309592313	0.982632630426535	0.991668657910962	1029.1654572167	950.858957258521	0.115704738035435	0.254157549399354	0.50238145951312	MRPL12	NC_051813.1	1087000	1091703	-	1924	protein_coding	mitochondrial ribosomal protein L12 && sp|Q7YR75|RM12_BOVIN 39S ribosomal protein L12, mitochondrial OS=Bos taurus OX=9913 GN=MRPL12 PE=1 SV=1 && PF00542:Ribosomal protein L7/L12 C-terminal domain|PF16320:Ribosomal protein L7/L12 dimerisation domain	-
476301	978	1010	813	810	829	802	843	934	855	888	926	1059	8.21344213444945	7.85763178649835	7.54033621741472	8.09046769664187	7.74074503440845	8.37310432650691	7.90126896934292	8.2907583271534	9.39039422972987	8.96852789461187	8.68807294322043	9.54111676041918	863.807614616642	937.431192039318	-0.116012886856732	0.205020527578667	0.417501999299697	931.324175782001	826.776623523766	0.172508276662607	0.0469421299673811	0.132433399145066	941.921728595096	884.359357971613	0.0929908483530331	0.285377716503878	0.507329940556845	876.898762749344	855.010424551781	0.035694093396282	0.692501455666936	0.852377172939553	TUT7	NC_051805.1	73707237	73771495	+	6535	protein_coding	terminal uridylyl transferase 7%2C transcript variant X2 && sp|Q5VYS8|TUT7_HUMAN Terminal uridylyltransferase 7 OS=Homo sapiens OX=9606 GN=TUT7 PE=1 SV=1 && -	-
475884	1308	1307	1191	831	943	771	874	945	699	625	601	646	33.654940528478	31.1530537142732	33.8428293064351	25.4298834403338	26.977062711058	24.6615999572916	25.0977876506557	25.7000474124924	23.5206664295726	19.3393980053658	17.2759397309234	17.8316078631945	1178.00456611972	888.856907191322	0.404627794985023	9.9926377551968e-07	1.18674539471446e-05	608.567002544564	859.273269944425	-0.498861840428355	1.06403430938021e-07	1.23852746900204e-06	615.460561971101	838.644601984994	-0.448175084831274	4.9585565746674e-07	7.70568078268346e-06	911.438941996209	1166.03234971022	-0.354376722232572	4.99799448944944e-05	0.000624019957146621	BCAP29	NC_051822.1	13240776	13293162	-	2133	protein_coding	B cell receptor associated protein 29%2C transcript variant X1 && sp|Q9UHQ4|BAP29_HUMAN B-cell receptor-associated protein 29 OS=Homo sapiens OX=9606 GN=BCAP29 PE=1 SV=2 && PF18035:Bap31/Bap29 cytoplasmic coiled-coil domain|PF05529:Bap31/Bap29 transmembrane region	-
489132	777	942	627	184	241	203	1602	1992	1571	793	840	968	4.50824731024967	5.06315903746448	4.01761274265759	1.26971660371141	1.55469657324539	1.46422743029646	10.3736633395622	12.2162266056789	11.9204942356465	5.53326858310401	5.44492778707266	6.02530414722617	719.599364625135	1830.40845049706	-1.34496115188448	5.74635066827196e-45	1.00661073228121e-42	842.75794462743	212.031526341995	1.99013208271392	1.27330727952456e-66	4.13895605138789e-64	852.35632349837	1726.89016147854	-1.01801796803173	2.00283600241613e-35	4.39458090619694e-33	224.912237810583	712.269654902865	-1.66344643313591	7.98123082594734e-37	2.76048698524681e-34	SLIT3	NC_051808.1	42928562	43521077	+	9459	protein_coding	slit guidance ligand 3 && sp|O75094|SLIT3_HUMAN Slit homolog 3 protein OS=Homo sapiens OX=9606 GN=SLIT3 PE=2 SV=3 && PF02210:Laminin G domain|PF01462:Leucine rich repeat N-terminal domain|PF00008:EGF-like domain|PF13855:Leucine rich repeat	-
478727	954	1065	846	999	1021	778	902	994	714	838	802	824	56.2985701657874	58.2213874873593	55.1357354481096	70.1159367996244	66.9910242222865	57.0761110797686	59.4071136476482	62.0006735211482	55.103421457558	59.4723171136053	52.8748908016028	52.1666688762737	883.305706684047	920.448196048968	-0.0603313328540089	0.482466456793487	0.69832623214997	801.743806724117	944.032276252103	-0.236927421969437	0.0175877879905416	0.0605092988235939	810.82834629418	868.461987478189	-0.101234764724479	0.250919816633248	0.465284084803907	1001.32591008141	874.32522964774	0.195890997707369	0.0450732930275193	0.16242772144876	NOL7	NC_051839.1	13157389	13161539	+	930	protein_coding	nucleolar protein 7 && sp|Q9UMY1|NOL7_HUMAN Nucleolar protein 7 OS=Homo sapiens OX=9606 GN=NOL7 PE=1 SV=2 && PF08157:NUC129 domain	-
479277	1053	1084	989	929	1212	850	840	856	613	644	785	880	19.5239910114079	18.6188761431787	20.2511801934013	20.4860488585787	24.9853094681925	19.5922782813508	17.3821077715972	16.7754826855442	14.8638757375366	14.3597852696577	16.2605791390233	17.5041007151758	967.654013430509	813.613205558376	0.24786917209125	0.00600120504774313	0.0279686005059076	746.375236114785	1006.69488619222	-0.431650339196937	6.50396814595306e-05	0.000461455751276936	754.956897194344	767.675362807647	-0.0245418971124058	0.801577261829342	0.902402381187603	1067.90862423146	957.827576332294	0.158308406186636	0.123045630772742	0.320292998213243	RAB24	NC_051808.1	36421312	36427353	+	2960	protein_coding	RAB24%2C member RAS oncogene family%2C transcript variant X3 && sp|Q969Q5|RAB24_HUMAN Ras-related protein Rab-24 OS=Homo sapiens OX=9606 GN=RAB24 PE=1 SV=1 && PF00071:Ras family	-
490693	1050	1161	890	894	891	792	798	881	764	849	883	881	18.0420684508333	18.4804779829923	16.8888800922535	18.2699268379036	17.0222363556648	16.9179600797585	15.3032207431845	16.0005152505775	17.1680808264551	17.5439171535043	16.9505523828844	16.2401426257353	955.046361947314	868.109293684719	0.139541789924593	0.108629537144236	0.271632834851282	849.138222567098	871.684526922022	-0.0382467776217313	0.660281507372179	0.814413695376563	858.820576231695	818.989430118796	0.069211597340188	0.410707076801154	0.626913584887734	924.542383159511	945.32622608395	-0.0327413781365936	0.71362043133886	0.866299285478643	FERMT2	NC_051812.1	29250020	29326046	-	3194	protein_coding	fermitin family member 2%2C transcript variant X1 && sp|Q96AC1|FERM2_HUMAN Fermitin family homolog 2 OS=Homo sapiens OX=9606 GN=FERMT2 PE=1 SV=1 && PF00373:FERM central domain|PF18124:Kindlin-2 N-terminal domain|PF00169:PH domain	-
477257	1070	1082	985	842	754	692	845	977	803	865	842	977	15.2529900547184	14.2883612884654	15.5067668960857	14.2753104975921	11.9504549919615	12.2631796636383	13.4434532957078	14.7206438548304	14.9698730802466	14.8289078827263	13.4094024649749	14.9411035833032	970.944547906539	931.174150153757	0.0602857625404191	0.481300824524138	0.697902364572587	871.104520648465	774.602569826745	0.169558809698097	0.082486670237764	0.204359706800772	880.969146070595	878.504522257499	0.00452972534026819	0.957409711468399	0.979521784654788	821.537328293076	961.079563510363	-0.226054907914268	0.0205979085389899	0.0911624288619164	CSE1L	NC_051828.1	36464206	36510927	+	3850	protein_coding	chromosome segregation 1 like%2C transcript variant X1 && sp|P55060|XPO2_HUMAN Exportin-2 OS=Homo sapiens OX=9606 GN=CSE1L PE=1 SV=3 && PF08506:Cse1|PF03378:CAS/CSE protein, C-terminus|PF03810:Importin-beta N-terminal domain	-
483737	980	959	938	794	815	762	918	1070	736	913	943	903	20.2578564431252	18.3641137223066	21.4133231205691	19.5204658713624	18.7312563508255	19.581599871121	21.1783937788564	23.3782621229807	19.896495655504	22.696560161622	21.7773600293511	20.0249789075411	892.338990410269	959.520636886436	-0.107170457738706	0.253506062960076	0.479013214991744	897.349822442555	802.59831271336	0.160592199498364	0.0706960359661576	0.181484152684934	907.583561866591	905.338863786848	0.00134527096302267	0.987859634114763	0.993808559578534	851.263476060264	883.28073195253	-0.0524098230741919	0.577700709015035	0.785568949603377	SCYL1	NC_051822.1	52704637	52717942	-	2655	protein_coding	SCY1 like pseudokinase 1%2C transcript variant X1 && sp|Q9EQC5|SCYL1_MOUSE N-terminal kinase-like protein OS=Mus musculus OX=10090 GN=Scyl1 PE=1 SV=1 && PF00069:Protein kinase domain	-
479386	935	1114	1033	892	938	838	779	925	630	875	902	867	20.9192447735073	23.0889155043088	25.5239879414527	23.7356706610795	23.3334584687999	23.3079563709863	19.4515750315744	21.8744506978962	18.433436352436	23.5431350687417	22.5458728321026	20.8099190913584	954.915322404271	821.959651849077	0.214101408157296	0.0314140029356423	0.107124010010751	859.926960136662	902.37838313128	-0.0702209012010324	0.41994334409352	0.625038538485695	869.731988016824	775.546934426386	0.162967072042688	0.0753763817988926	0.20696828330697	957.113118944602	945.258046804886	0.0187885814549712	0.844158049900514	0.930607531010261	ACAD8	NC_051809.1	931393	949231	-	2453	protein_coding	acyl-CoA dehydrogenase family member 8%2C transcript variant X1 && sp|Q9UKU7|ACAD8_HUMAN Isobutyryl-CoA dehydrogenase, mitochondrial OS=Homo sapiens OX=9606 GN=ACAD8 PE=1 SV=1 && PF02770:Acyl-CoA dehydrogenase, middle domain|PF00441:Acyl-CoA dehydrogenase, C-terminal domain|PF02771:Acyl-CoA dehydrogenase, N-terminal domain	-
490004	1104	1200	929	952	1037	988	795	852	655	714	693	805	60.7114312068763	61.1317173651462	56.4197204753517	62.2645148203469	63.4047857421163	67.5435883393195	48.7923179789609	49.5224389132561	47.1057650046192	47.2195082405577	42.575598044874	47.4913135180826	995.967434219097	813.76883491169	0.291467600492583	0.000544038917975557	0.00350990040115856	717.945174673459	1007.8802311354	-0.489225579020893	4.0697984278282e-08	5.05213379092421e-07	726.073656089771	767.783022460206	-0.0813431559825788	0.349706270247791	0.573761991808572	1069.00691399229	985.828648152887	0.115994067473404	0.179531823807041	0.405737429140451	LITAF	NC_051810.1	31407890	31436572	+	998	protein_coding	lipopolysaccharide induced TNF factor && sp|P0C0T0|LITAF_RAT Lipopolysaccharide-induced tumor necrosis factor-alpha factor homolog OS=Rattus norvegicus OX=10116 GN=Litaf PE=2 SV=1 && PF10601:LITAF-like zinc ribbon domain	zf-LITAF-like
479958	1169	1287	957	822	829	946	727	821	747	782	757	880	6.80353709970844	6.93877405518251	6.15100390160822	5.68976495539451	5.36434451748242	6.84442816446974	4.722126111682	5.05038441183712	5.68554644435634	5.47329491568834	4.92200726619776	5.49439428599367	1050.19786210834	817.371497254811	0.364081992744814	0.0001016962504415	0.000789088479593263	785.1647934159	882.165555537826	-0.167206001103238	0.106237247148692	0.246371039661908	794.052645701414	771.096037425456	0.043990336178479	0.636570470696789	0.800927954026884	935.597888845932	1039.50077706827	-0.153436994116358	0.137234983198278	0.344486085063497	LRRC8B	NC_051810.1	59517857	59608536	-	9430	protein_coding	leucine rich repeat containing 8 VRAC subunit B%2C transcript variant X3 && sp|Q6P9F7|LRC8B_HUMAN Volume-regulated anion channel subunit LRRC8B OS=Homo sapiens OX=9606 GN=LRRC8B PE=1 SV=2 && PF13855:Leucine rich repeat|PF12534:Pannexin-like TM region of LRRC8	-
482731	870	822	753	1026	1148	966	737	794	679	921	1041	967	7.16500013859924	6.27122988330355	6.84866219128727	10.0495490351494	10.5118879727232	9.89008135487662	6.77403385387989	6.91159824213684	7.31304234883117	9.12175558361465	9.5779773315353	8.54358861028422	756.755118385817	784.648924756719	-0.0520260580421056	0.572939282196592	0.76569279972471	951.323172547243	1060.7288981444	-0.15764535526286	0.0606223905207234	0.162136952736593	962.246885892811	740.26190830997	0.37901377363651	7.0627793155506e-06	8.58098501800904e-05	1125.11033303792	749.053669084038	0.587857198141296	1.08063252573027e-10	3.97438061951837e-09	TCAF2	NC_051820.1	5961988	5986095	+	6664	protein_coding	TRPM8 channel associated factor 2%2C transcript variant X2 && sp|A6NFQ2|TCAF2_HUMAN TRPM8 channel-associated factor 2 OS=Homo sapiens OX=9606 GN=TCAF2 PE=1 SV=2 && -	-
475717	826	971	786	723	716	620	1025	1214	903	915	1021	1002	13.9872699014121	15.2319705251553	14.6990501785483	14.5610759617067	13.4805563297673	13.0517992275205	19.3713415094643	21.7286441322563	19.9973303817608	18.6335606985905	19.315447520833	18.2027721498535	796.88003978765	1110.32462773046	-0.478852264189384	2.77723895439096e-08	4.20657734858691e-07	953.611914418791	696.188608684739	0.453727783072472	3.44225867838977e-07	3.69101811739619e-06	964.541521644449	1047.57731597134	-0.119913715214035	0.131788320481252	0.304195336692556	738.408099422514	788.792324237578	-0.0953096609105206	0.320597341328823	0.573904898209597	YIPF4	NC_051821.1	26111502	26140933	+	3241	protein_coding	Yip1 domain family member 4 && sp|Q9BSR8|YIPF4_HUMAN Protein YIPF4 OS=Homo sapiens OX=9606 GN=YIPF4 PE=1 SV=1 && PF04893:Yip1 domain	-
478000	986	960	1115	828	980	707	897	821	665	908	959	895	37.815445408881	34.1073117710222	47.2259813294257	37.7680797311517	41.7888352125915	33.7083508899152	38.3943812073834	33.2810097859008	33.3537995216238	41.879356912329	41.0900847629576	36.8241087086619	954.559488965962	842.728983899777	0.177878737106184	0.115760957933449	0.284434151251024	898.29102997463	847.25571794772	0.082916263710953	0.403364130693727	0.61115671869374	908.555937151751	795.112553251235	0.191265336906779	0.0349978047211591	0.117627509649236	898.73635504128	944.910465694884	-0.0702714724222756	0.55960673682062	0.775001457978872	LOC478000	NC_051806.1	23491323	23512130	+	1431	protein_coding	phytanoyl-CoA hydroxylase-like && sp|O14832|PAHX_HUMAN Phytanoyl-CoA dioxygenase, peroxisomal OS=Homo sapiens OX=9606 GN=PHYH PE=1 SV=1 && PF05721:Phytanoyl-CoA dioxygenase (PhyH)	-
475217	909	962	769	934	925	922	812	835	678	887	1031	1054	10.0237027982918	9.82705355988548	9.36492829674293	12.2493610795625	11.3409103201312	12.6392413344207	9.99316945357915	9.73221750087579	9.77744441400995	11.7627744210922	12.701326738233	12.4687182802788	814.022106506295	823.333509772355	-0.0159670853403624	0.852012351138369	0.929656807782394	963.158727665113	942.496738988539	0.0322281394342737	0.706282044012062	0.843499620689036	974.219712223608	776.790223653494	0.327037517938267	4.59251124603062e-05	0.000457415364687643	999.615775824293	805.735878330611	0.310131626521545	0.000586200426175357	0.00518458875294157	DMTF1	NC_051818.1	13099288	13143604	+	4977	protein_coding	cyclin D binding myb like transcription factor 1%2C transcript variant X1 && sp|Q9Y222|DMTF1_HUMAN Cyclin-D-binding Myb-like transcription factor 1 OS=Homo sapiens OX=9606 GN=DMTF1 PE=1 SV=1 && PF00249:Myb-like DNA-binding domain	MYB
102156727	1067	1187	883	823	989	838	822	916	699	669	884	928	7.08779532181797	7.30434739524365	6.47770655715523	6.50202815585672	7.30440634700016	6.92016666400743	6.09398653347347	6.43136643136424	6.0723289148243	5.34434783781222	6.56032172440686	6.61319955718708	965.291127204606	861.569992645626	0.164375844855832	0.0574241432738249	0.168569670856277	801.623614360219	895.078494431931	-0.158337140214033	0.114495663621148	0.260498040640572	810.900024003221	812.879297872697	-0.00288297727077435	0.975798481661543	0.988087278873269	949.425968474401	955.461585535295	-0.00962644934064041	0.91695375725989	0.962546834432182	DCAF16	NC_051807.1	92319266	92336510	+	8262	protein_coding	DDB1 and CUL4 associated factor 16%2C transcript variant X5 && - && -	-
483882	1041	1237	800	610	667	790	847	1031	988	809	933	952	5.26711776035262	5.79796983128395	4.47019125173388	3.67074652290595	3.75223489493085	4.96907071438681	4.78287062434717	5.51368557915971	6.5374835175047	4.9225787303203	5.27387785717355	5.16744842387382	943.367925686474	1023.89680311638	-0.115568526839706	0.315638803557476	0.549210237714436	873.233756869628	702.510948532394	0.315164124059391	0.00479252181379545	0.0203392493707813	883.257202278175	965.880842973729	-0.126894640232748	0.207352778502807	0.412411027262318	745.069996774429	933.74825993954	-0.327509308174709	0.00888026163322035	0.0479811026332926	PTPN4	NC_051823.1	31454630	31662707	-	10847	protein_coding	protein tyrosine phosphatase non-receptor type 4%2C transcript variant X10 && sp|P29074|PTN4_HUMAN Tyrosine-protein phosphatase non-receptor type 4 OS=Homo sapiens OX=9606 GN=PTPN4 PE=1 SV=1 && -	-
611116	1034	956	1036	816	759	659	1006	1034	829	804	865	895	41.6959960095506	35.712122188022	46.1367913573011	39.1350807960782	34.0296494179076	33.0358142427576	45.2746100888276	44.071251662367	43.7179418259493	38.9898633359447	38.9687114921636	38.7180746231412	941.332261676307	1015.45825806485	-0.111080370224695	0.250240002441679	0.475013884493533	832.091949037555	755.562665355785	0.13911813549398	0.139181521158958	0.300387709443402	841.596330803945	958.0612083616	-0.187302483065945	0.0157918827338946	0.0635348845295524	801.365100387753	931.786831754687	-0.216270122347038	0.0506024542415149	0.175880585022465	MALSU1	NC_051818.1	36890135	36899367	+	1361	protein_coding	mitochondrial assembly of ribosomal large subunit 1 && sp|Q96EH3|MASU1_HUMAN Mitochondrial assembly of ribosomal large subunit protein 1 OS=Homo sapiens OX=9606 GN=MALSU1 PE=1 SV=1 && PF02410:Ribosomal silencing factor during starvation	-
491064	767	908	731	909	903	863	860	878	687	1055	1036	1094	9.73287601579181	10.6737156394639	10.2441757962498	13.7186688404702	12.7401770295775	13.6138954162924	12.1794367033795	11.776097034684	11.4007632659602	16.099787254546	14.6869530767095	14.8929267209435	742.15819886284	857.424261993919	-0.208524383746047	0.0182202303860283	0.0693445270587829	1035.26494649956	905.924887492245	0.192453414081855	0.023215276141798	0.0757874855483734	1047.01214711145	808.972340978618	0.370930164606543	3.9282539225483e-06	5.03042342468489e-05	960.839419596321	734.626239083455	0.386681382056319	2.4750161627398e-05	0.000331688893169812	IGF2BP1	NC_051813.1	25994308	26036588	+	4325	protein_coding	insulin like growth factor 2 mRNA binding protein 1%2C transcript variant X1 && sp|Q9NZI8|IF2B1_HUMAN Insulin-like growth factor 2 mRNA-binding protein 1 OS=Homo sapiens OX=9606 GN=IGF2BP1 PE=1 SV=2 && -	-
607442	1076	1074	1009	942	900	908	866	895	671	779	746	819	20.4549030946577	18.9135646926644	21.1831304070512	21.2979753541831	19.0225857186319	21.4583730276578	18.3732494504929	17.9832931100032	16.6816512989068	17.8092021345351	15.8434627582136	16.7026722918403	978.656636626403	858.573860767587	0.18695996101417	0.0322132070072712	0.109123989555335	761.788708225869	932.267960939014	-0.291250099762646	0.0015773380570197	0.00776921237318525	770.41279791548	810.074284259686	-0.0740596037901134	0.394146347569299	0.613807781315283	988.752799593	968.717504583592	0.0297263799839301	0.746871396253119	0.884429226159063	VPS26B	NC_051809.1	956145	976448	-	2887	protein_coding	VPS26%2C retromer complex component B && sp|Q4G0F5|VP26B_HUMAN Vacuolar protein sorting-associated protein 26B OS=Homo sapiens OX=9606 GN=VPS26B PE=1 SV=2 && PF03643:Vacuolar protein sorting-associated protein 26	-
489926	877	1050	1029	736	791	748	1056	986	797	886	851	877	20.3430839818985	22.5626678736745	26.3600598469339	20.3047326365279	20.4002536540927	21.5697237815987	27.3378301675259	24.1743689548204	24.1772490170959	24.7156917989278	22.0532643597644	21.8239669602221	917.530929321813	1004.12862567247	-0.131514512657921	0.195557757282584	0.405351616252878	850.439060617663	770.144706549226	0.142608491146067	0.118586314676021	0.267310335367688	860.077421490552	947.389204370017	-0.140710038297119	0.107650753080465	0.265265457766665	816.851354975255	908.265340709147	-0.152206323417243	0.14952423182797	0.362906303079845	ORMDL2	NC_051814.1	204482	213096	+	2366	protein_coding	ORMDL sphingolipid biosynthesis regulator 2%2C transcript variant X2 && sp|Q5E972|ORML2_BOVIN ORM1-like protein 2 OS=Bos taurus OX=9913 GN=ORMDL2 PE=2 SV=1 && -	-
488100	967	1127	879	892	975	859	890	965	683	814	790	843	38.0438276382365	41.0738677297364	38.1909467761138	41.7373477646079	42.6485462727583	42.012321694534	39.0778500712542	40.1278671682817	35.1406506587415	38.5127017744429	34.722496868883	35.5796940636721	916.153982926846	894.415696232183	0.0336285977383008	0.703531300044217	0.849042266849828	795.437063744155	921.660930217357	-0.213191802772117	0.0139054355139137	0.0498737453158413	804.454147709973	843.909688148412	-0.0712456768439182	0.416299704818482	0.632233673609144	977.58139624662	906.845765686133	0.107928787445362	0.214620110462841	0.453040451328911	PARL	NC_051838.1	16697285	16744859	-	1395	protein_coding	presenilin associated rhomboid like%2C transcript variant X1 && sp|Q5R5H4|PARL_PONAB Presenilins-associated rhomboid-like protein, mitochondrial OS=Pongo abelii OX=9601 GN=PARL PE=2 SV=1 && PF01694:Rhomboid family	-
119871453	1273	1233	944	783	893	876	800	875	760	678	779	787	11.3435800064153	10.1781480619423	9.2898253156223	8.29823556599601	8.84738811097283	9.70401877547182	7.95599765019487	8.24120695562143	8.85659306760256	7.26563002331855	7.75506276908742	7.52338645183256	1062.33045900936	865.233951277657	0.297677534209199	0.0014537208935923	0.00829609274827674	727.551439363613	864.327103731345	-0.247880371202595	0.00759810555885027	0.0301195905317296	735.90215305393	816.277819673447	-0.148113493837292	0.0839864797562316	0.223489798114186	916.752423322941	1051.48080845948	-0.198693214472861	0.0468568818164384	0.166913057378896	IPMK	NC_051808.1	10656052	10716789	-	6159	protein_coding	inositol polyphosphate multikinase && sp|Q8NFU5|IPMK_HUMAN Inositol polyphosphate multikinase OS=Homo sapiens OX=9606 GN=IPMK PE=1 SV=1 && PF03770:Inositol polyphosphate kinase	-
100856765	1019	1384	1028	899	914	744	1014	1049	805	579	605	641	40.8211801167667	51.3607568367978	45.4797747388403	42.8324903590174	40.7098453708816	37.0518668289583	45.334857099394	44.4168640066873	42.1734000635883	27.8940635473434	27.076521569727	27.5477608932863	1055.88151346605	1013.42359715429	0.0592892728343574	0.527695117283725	0.731996428829791	592.382922497781	863.632549971804	-0.544408146350678	8.86486824952782e-09	1.20065611407378e-07	599.133175973536	956.16400276619	-0.675297689921665	8.79878819920951e-16	4.24101591201898e-14	916.029472035021	1045.1819389223	-0.190498195008634	0.0652140772648239	0.210007931857563	LOC100856765	NC_051831.1	22052817	22054186	+	1370	protein_coding	60S ribosomal protein L4-like && sp|Q58DW0|RL4_BOVIN 60S ribosomal protein L4 OS=Bos taurus OX=9913 GN=RPL4 PE=2 SV=3 && PF14374:60S ribosomal protein L4 C-terminal domain|PF00573:Ribosomal protein L4/L1 family	-
474485	892	1041	847	791	940	789	810	927	833	929	949	928	20.7436315721186	22.4261446121338	21.7529000730408	21.8775498328446	24.3046669828196	22.8098655979052	21.0226702951884	22.7856122537416	25.3335645260383	25.9810979615719	24.6554125146723	23.1518028565592	857.780781723061	914.968439246218	-0.0914121800407993	0.323138257133018	0.556035757438605	912.523541224433	851.06462536617	0.0995610843890187	0.264935576204046	0.468413997694361	922.918812517251	863.171319307313	0.0975361020983723	0.275530309599642	0.495846625220264	902.738915248426	849.074422661345	0.0886454536478381	0.333171208080402	0.587862048228758	XRCC6	NC_051814.1	24383246	24406874	-	2360	protein_coding	X-ray repair cross complementing 6%2C transcript variant X1 && sp|P12956|XRCC6_HUMAN X-ray repair cross-complementing protein 6 OS=Homo sapiens OX=9606 GN=XRCC6 PE=1 SV=2 && PF02735:Ku70/Ku80 beta-barrel domain|PF03730:Ku70/Ku80 C-terminal arm|PF03731:Ku70/Ku80 N-terminal alpha/beta domain	-
486301	1059	982	896	638	788	709	943	1011	834	900	925	989	16.3351059351822	14.0320600898605	15.2632783160383	11.7043940907431	13.5143168809306	13.5955886956896	16.2338157407532	16.4830730489709	16.8237733686155	16.6951511414955	15.9402031781419	16.365873510921	908.877151957998	988.359283040728	-0.121197240733633	0.162344851077378	0.357180835489833	913.578993247039	721.822511480945	0.339638377628045	0.000229558173528765	0.00143243321007836	923.97604931785	932.469343556014	-0.0130375981759133	0.865644823325097	0.936181361596317	765.642903106037	899.622031590808	-0.232148082850454	0.0213667452389912	0.0936472932340365	SPPL3	NC_051830.1	16886222	17026542	-	3558	protein_coding	signal peptide peptidase like 3%2C transcript variant X3 && sp|Q8TCT6|SPPL3_HUMAN Signal peptide peptidase-like 3 OS=Homo sapiens OX=9606 GN=SPPL3 PE=1 SV=2 && PF04258:Signal peptide peptidase	-
100286799	1244	1156	1004	821	753	726	866	798	651	818	861	973	12.3818505432337	10.6587668878553	11.0360258355068	9.71875415942188	8.33301260270359	8.98312793861434	9.61979890525446	8.39516238653994	8.47378672801531	9.79129941338387	9.57402271243532	10.3895065428009	1051.87477938815	818.968256226081	0.360587263912151	0.000110122495539842	0.00084874899001439	859.699915290343	779.220694583308	0.142535677608716	0.124086052503228	0.276476577759477	869.490460924799	772.689991244537	0.170111698178298	0.0522352060388101	0.159133924891387	826.431629068098	1041.15145152232	-0.333516173243629	0.000633831316473746	0.00554252925260743	SLC30A1	NC_051811.1	9658190	9665320	-	5514	protein_coding	solute carrier family 30 member 1 && sp|Q4R6K2|ZNT1_MACFA Zinc transporter 1 OS=Macaca fascicularis OX=9541 GN=SLC30A1 PE=2 SV=1 && PF01545:Cation efflux family	-
489807	652	830	695	574	738	655	1150	1177	812	944	1200	1239	10.8434028987125	12.787335040971	12.7648766411941	11.3535624662164	13.6463418409534	13.5420709917586	21.345128013895	20.6897619788379	17.6605974653635	18.8804283793941	22.2959185878443	22.1057985974051	672.42704727646	1104.5731892562	-0.717516808076774	9.53743113011635e-13	2.53221153365659e-11	1094.20161813804	664.77840694876	0.719344243675197	1.18276445441162e-12	2.55993396649656e-11	1106.8378570447	1042.22756045109	0.0859026602290095	0.350744706364892	0.574517875016187	705.147428484577	665.621195147517	0.0835081153836653	0.454261594064482	0.697240720716856	MLXIPL	NC_051810.1	6448811	6467272	+	3300	protein_coding	MLX interacting protein like%2C transcript variant X1 && sp|Q9NP71|MLXPL_HUMAN Carbohydrate-responsive element-binding protein OS=Homo sapiens OX=9606 GN=MLXIPL PE=1 SV=1 && PF00010:Helix-loop-helix DNA-binding domain	bHLH
480040	1104	1273	778	688	719	906	741	896	889	824	863	985	13.8018242242511	14.7427932523575	10.7413986295215	10.2295874466429	9.99397351890847	14.0806078530873	10.3387623120486	11.8395844845158	14.5345149590249	12.3884359796071	12.0532548493397	13.2105394608528	965.486893322741	903.736436912937	0.0981285953066734	0.433562161355591	0.659749564349163	866.118981005652	787.058280408553	0.139385890091706	0.236354942109882	0.434878228391484	875.977715146814	852.511852303448	0.0416063440522968	0.694882591175717	0.837059076767799	834.713763786817	955.622614988672	-0.196996105644681	0.143785710354089	0.355203184238054	EDEM3	NC_051811.1	17655246	17725323	-	4390	protein_coding	ER degradation enhancing alpha-mannosidase like protein 3%2C transcript variant X1 && sp|Q9BZQ6|EDEM3_HUMAN ER degradation-enhancing alpha-mannosidase-like protein 3 OS=Homo sapiens OX=9606 GN=EDEM3 PE=1 SV=2 && PF01532:Glycosyl hydrolase family 47|PF02225:PA domain	-
486745	877	968	883	795	811	751	956	936	790	811	1030	1054	11.2826387016343	11.5364024466015	12.5454316866424	12.1641139200153	11.600423042772	12.0109348689533	13.7262499965829	12.7276425280915	13.2913637191433	12.5474014258813	14.8038418659327	14.5468379936586	844.612959392882	950.712805883423	-0.171269075096031	0.0477636528910031	0.146620767617411	936.522766899358	797.745922733652	0.232364265180739	0.0117488478360169	0.0433706679422933	947.339547436785	896.959213862932	0.0799025616056343	0.357100598431278	0.581044371614634	846.1174097763	836.051360936144	0.0178230813729166	0.846254555324276	0.931711076962507	DDX11	NC_051831.1	42426383	42462807	+	4266	protein_coding	DEAD/H-box helicase 11%2C transcript variant X1 && sp|Q6AXC6|DDX11_MOUSE ATP-dependent DNA helicase DDX11 OS=Mus musculus OX=10090 GN=Ddx11 PE=1 SV=2 && PF06733:DEAD_2|PF13307:Helicase C-terminal domain	-
100683675	844	873	810	750	750	688	1011	1099	911	967	1045	910	16.7950044674801	16.0929578442268	17.8006767816903	17.7501162938638	16.5936079797227	17.0197000701298	22.4528645813784	23.1151332891329	23.7075905293523	23.1412067058712	23.2316519368447	19.426563091831	782.648701444606	1071.32794918932	-0.453539856925471	7.46867633115036e-08	1.06706726731223e-06	950.963742478939	740.477152799653	0.360427447993342	0.000178094167201628	0.00114341145460504	961.860568690705	1010.74014178671	-0.0719694034289162	0.406234285377778	0.623257172755032	785.373053310204	774.705203041625	0.0204094203864632	0.828003777731586	0.924262130797546	BID	NC_051831.1	45714410	45753866	-	2758	protein_coding	BH3 interacting domain death agonist%2C transcript variant X5 && sp|Q4JHS0|BID_PIG BH3-interacting domain death agonist OS=Sus scrofa OX=9823 GN=BID PE=1 SV=1 && PF06393:BH3 interacting domain (BID)	-
612948	1099	1174	1084	960	975	776	885	894	755	631	710	713	25.753884318867	25.4857311821478	28.0535708401965	26.7558371243595	25.4033826005542	22.6064597986294	23.1457492164186	22.1433640179905	23.1378692924626	17.7826408755429	18.5878655178335	17.924682903775	1039.65417659449	898.584881706272	0.21001442945495	0.0119025371569064	0.049159735730575	666.305468953496	915.324879550196	-0.458466505562925	1.1970083161259e-06	1.18305669892781e-05	673.943343064996	847.771898229511	-0.330525604025693	7.81950656590835e-05	0.000730798258267125	970.863279975192	1029.109761384	-0.0829878626224552	0.378923526667112	0.630741479975305	CEPT1	NC_051810.1	41170608	41208479	-	2342	protein_coding	choline/ethanolamine phosphotransferase 1%2C transcript variant X1 && sp|Q9Y6K0|CEPT1_HUMAN Choline/ethanolaminephosphotransferase 1 OS=Homo sapiens OX=9606 GN=CEPT1 PE=1 SV=1 && PF01066:CDP-alcohol phosphatidyltransferase	-
479056	1008	1055	896	751	863	704	894	1033	813	858	860	920	32.7345041222977	31.7381528089688	32.1341681943576	29.0059726821269	31.1600334574903	28.4212831004594	32.4015418917381	35.4573756414415	34.5276597631852	33.508452583377	31.2010931717466	32.0516185231083	914.009083982298	970.239768231869	-0.086229087626126	0.297484880391086	0.529460666193565	856.890269272885	782.563849251774	0.129989174609438	0.142487493508034	0.305569086566465	866.625354350439	915.383970374155	-0.0793658221918134	0.327841481974261	0.551190557941351	830.076598249654	904.715515978317	-0.123575723954591	0.168881047945444	0.391742339526418	RAMAC	NC_051807.1	55194564	55199881	+	1690	protein_coding	RNA guanine-7 methyltransferase activating subunit%2C transcript variant X1 && sp|Q5R9Q6|RAMAC_PONAB RNA guanine-N7 methyltransferase activating subunit OS=Pongo abelii OX=9601 GN=RAMAC PE=3 SV=1 && PF15320:mRNA cap methylation, RNMT-activating mini protein	-
403486	1142	1136	915	971	915	909	663	781	592	818	898	910	14.9512247123092	13.7775802451003	13.2295653996944	15.1193164558081	13.3190621149456	14.7945014691664	9.68739744059094	10.8074374679891	10.1359330957436	12.8791090089214	13.1344873455824	12.78112142349	984.654681493856	719.993015466855	0.45151122382162	6.32242921177654e-07	7.74257364566799e-06	852.161872100009	947.3146578926	-0.1521600677624	0.0813822446536882	0.202452174093848	861.912362793665	679.297736711485	0.342881791786016	5.87914822420551e-05	0.000566378493080243	1004.71090270834	974.617063793873	0.0430502207495332	0.640841545257722	0.821506202957932	PPP3CA	NC_051836.1	22910701	23219264	-	4192	protein_coding	protein phosphatase 3 catalytic subunit alpha%2C transcript variant X1 && sp|Q08209|PP2BA_HUMAN Serine/threonine-protein phosphatase 2B catalytic subunit alpha isoform OS=Homo sapiens OX=9606 GN=PPP3CA PE=1 SV=1 && PF00149:Calcineurin-like phosphoesterase	-
476836	944	847	852	842	860	808	927	1001	805	918	925	916	23.8860524273076	19.8536220528132	23.8081582298518	25.3388406711524	24.1942811710126	25.4161365334749	26.1779145297597	26.7711789413487	26.6378783250881	27.934243760567	26.1481064581968	24.864788190567	820.199592597949	967.939399969803	-0.240192716831758	0.00993193902877998	0.0423671597109101	897.307644365663	849.732835069355	0.0782096802459611	0.371553955838447	0.582779607437428	907.51770542601	913.216193375023	-0.0097969239202073	0.903409697538408	0.951976629884033	901.253345520127	811.860076289557	0.15162593836412	0.12658004493247	0.326772305926987	ILK	NC_051825.1	30737472	30744133	+	2169	protein_coding	integrin linked kinase%2C transcript variant X4 && sp|O55222|ILK_MOUSE Integrin-linked protein kinase OS=Mus musculus OX=10090 GN=Ilk PE=1 SV=2 && PF13857:Ankyrin repeats (many copies)|PF07714:Protein tyrosine kinase	-
483644	651	816	652	587	551	551	1153	1203	990	1059	1194	1237	2.88062140706411	3.34487048880777	3.18615287218087	3.0891966753727	2.7108075052003	3.03097658400974	5.69399952887057	5.62641620331725	5.72890675179716	5.63537739788457	5.9024952578559	5.87207776441829	653.534586931525	1185.7127889943	-0.858883511404514	8.7329618588483e-23	5.17427990136762e-21	1131.47653874166	572.524315763407	0.98388434425803	7.92408332604277e-28	6.26537993792923e-26	1144.44103851145	1118.67157576227	0.0333201016911504	0.643080378334351	0.804452403156338	607.210832418018	646.910258380233	-0.0922494696817229	0.388711298504206	0.639842055467447	PRDM11	NC_051822.1	44768374	44861369	-	12403	protein_coding	PR/SET domain 11%2C transcript variant X1 && sp|Q9NQV5|PRD11_HUMAN PR domain-containing protein 11 OS=Homo sapiens OX=9606 GN=PRDM11 PE=1 SV=2 && -	-
608118	838	821	790	931	1056	877	740	733	545	1032	1100	1180	13.5149364671463	12.2658344786148	14.0705443582759	17.8575523978927	18.9354570960241	17.5830969338902	13.3193991516262	12.4949636498484	11.4947056789418	20.0157347731764	19.819322282759	20.4159174318002	759.210154188684	711.895145729639	0.0905031544985536	0.352881870360765	0.587504568464265	1074.36704154822	967.231982960791	0.151167857877855	0.0609230387596244	0.162712718766467	1086.62345027597	671.690799985046	0.69237492788235	1.38781128611836e-16	7.23482755930003e-15	1025.94703558735	751.500432747333	0.45056353169307	1.40601385031306e-06	2.58261707917392e-05	UBA7	NC_051824.1	39816971	39825794	+	3403	protein_coding	ubiquitin like modifier activating enzyme 7%2C transcript variant X1 && sp|P41226|UBA7_HUMAN Ubiquitin-like modifier-activating enzyme 7 OS=Homo sapiens OX=9606 GN=UBA7 PE=1 SV=2 && PF09358:Ubiquitin fold domain|PF10585:Ubiquitin-activating enzyme active site|PF00899:ThiF family|PF16190:Ubiquitin-activating enzyme E1 FCCH domain|PF16191:Ubiquitin-activating enzyme E1 four-helix bundle	-
491596	908	1091	870	785	874	723	942	987	784	921	891	852	18.8333660518379	20.962872964879	19.9285256621197	19.3648446861698	20.155585430213	18.6425872145984	21.8059959065345	21.6381578327855	21.2661819506293	22.9733103587332	20.6464756310905	18.9582653385969	884.73784575504	960.081709689839	-0.117788773392723	0.161935325630184	0.356571896141009	867.6974715852	804.4536956962	0.107825032689566	0.258913592794027	0.461626236090762	877.54680798706	905.815512696228	-0.0471034836176767	0.589600983724384	0.768892403240679	853.283059999147	875.760232353814	-0.0373837076350883	0.684919491714157	0.847791917863804	FAM20C	NC_051810.1	16577996	16626815	-	2646	protein_coding	FAM20C golgi associated secretory pathway kinase && sp|Q8IXL6|FA20C_HUMAN Extracellular serine/threonine protein kinase FAM20C OS=Homo sapiens OX=9606 GN=FAM20C PE=1 SV=2 && PF06702:Golgi casein kinase, C-terminal, Fam20	-
483031	894	878	821	1025	1079	870	821	800	633	893	952	952	21.6525750300398	19.6992867574673	21.9598317854725	29.5255611985516	29.0559689920054	26.1949198017416	22.1920853939313	20.4796746497228	20.0496643710396	26.0102988874016	25.7593622519755	24.7357956989229	803.154356188295	796.923502657756	0.00979243116786664	0.91466571072217	0.959700347630631	908.420637240039	1004.18342599769	-0.145330382382151	0.0910228543162152	0.219497755435159	918.796355711557	751.89383557193	0.288202110366054	0.00053634268392498	0.00390528667478015	1065.12318110948	794.993186082194	0.423208830104934	6.04992142765269e-06	9.60425026639864e-05	FEZ2	NC_051821.1	29693351	29736034	-	2266	protein_coding	fasciculation and elongation protein zeta 2%2C transcript variant X1 && sp|Q9UHY8|FEZ2_HUMAN Fasciculation and elongation protein zeta-2 OS=Homo sapiens OX=9606 GN=FEZ2 PE=1 SV=2 && PF07763:FEZ-like protein	-
476769	846	971	805	758	859	722	1004	980	755	892	975	1048	18.7370406897419	19.9220405456127	19.6897560676875	19.9665074628814	21.1526939597184	19.8789582493664	24.8168853337673	22.9412852608689	21.8679943030457	23.7584083056253	24.1246697795228	24.9005433022106	809.469730805549	967.417230614339	-0.257966935791035	0.00314914219634628	0.0162301169287869	945.055187294888	790.090144842187	0.258195123489888	0.00238238076692113	0.0111782757556179	955.854152600627	912.767264540008	0.0658294617779886	0.417679664015359	0.633805609072027	838.048838738263	801.253865645593	0.0651273613106901	0.474975576882624	0.712419540303002	MED17	NC_051825.1	7147946	7171189	-	2478	protein_coding	mediator complex subunit 17 && sp|Q5BIR6|MED17_BOVIN Mediator of RNA polymerase II transcription subunit 17 OS=Bos taurus OX=9913 GN=MED17 PE=2 SV=1 && PF10156:Subunit 17 of Mediator complex	-
477006	1069	1199	962	935	976	956	784	878	666	686	758	746	13.1545133311055	13.6678503853828	13.0733223812417	13.6839334500674	13.353305443552	14.624491002225	10.7670335733182	11.4196456670422	10.7177265649164	10.1517998416414	10.4205924431304	9.84810819283087	996.143574590543	822.878154383605	0.275321810634619	0.000946596412193209	0.00569017074931211	710.937865897486	971.217115747608	-0.44977832204167	2.64133630659824e-07	2.89048479985779e-06	719.080248377921	776.375902937944	-0.111500935403001	0.19022238006662	0.390131028091431	1030.09850685013	986.019427457006	0.0623539640042664	0.467456273842394	0.70661792705802	NINL	NC_051827.1	1838081	1976215	-	4460	protein_coding	ninein like%2C transcript variant X2 && sp|Q9Y2I6|NINL_HUMAN Ninein-like protein OS=Homo sapiens OX=9606 GN=NINL PE=1 SV=2 && PF13499:EF-hand domain pair	-
478951	919	1026	785	877	945	796	957	945	743	883	810	928	24.5793330245859	25.42060580434	23.1866527402732	27.896931635896	28.1014206716252	26.4663125761882	28.566000839343	26.7145229682486	25.9881137982197	28.4012291928484	24.2028063618047	26.6268297960427	840.747281541576	935.064656344797	-0.153184695060418	0.076957863216577	0.210570425215538	851.954453324218	884.528140087016	-0.0549346406916107	0.546306790349307	0.732568608938226	861.564933263539	882.229816432249	-0.0353137672916433	0.684671073335053	0.83088570654603	938.202914239774	832.192173154353	0.172544361751978	0.0548772052683743	0.186862976297171	EIF2D	NC_051842.1	2849269	2868948	-	2052	protein_coding	eukaryotic translation initiation factor 2D%2C transcript variant X1 && sp|Q58CR3|EIF2D_BOVIN Eukaryotic translation initiation factor 2D OS=Bos taurus OX=9913 GN=EIF2D PE=2 SV=1 && PF17832:Pre-PUA-like domain|PF01253:Translation initiation factor SUI1	-
479352	967	1077	840	844	934	715	927	1010	817	801	833	846	9.05187439115468	9.33924354469525	8.68370675983886	9.39629739115905	9.7207731047228	8.32039364602558	9.68444424612805	9.99296695033145	10.0015074972056	9.0170901428761	8.71130402611365	8.49570279854298	888.675816494804	975.697616598472	-0.133972390877267	0.103279784239759	0.262367118979815	805.670687700251	840.896648387997	-0.0628516983660547	0.496498041623655	0.693871535936962	814.854718344065	920.530762668834	-0.176248802885383	0.0267059342040702	0.0954468525076938	891.955186694376	879.636408061988	0.0202816772332823	0.830633844530587	0.92535524785425	TTC33	NC_051808.1	69124959	69159953	+	5863	protein_coding	tetratricopeptide repeat domain 33%2C transcript variant X1 && sp|Q6PID6|TTC33_HUMAN Tetratricopeptide repeat protein 33 OS=Homo sapiens OX=9606 GN=TTC33 PE=1 SV=2 && -	-
490026	1068	995	947	792	894	672	942	985	768	809	851	887	46.9289409149682	40.5020060453455	45.9550558333235	41.3901446756054	43.6766081691159	36.7083243771492	46.1958888460291	45.7474365641792	44.1328611817703	42.7503694858161	41.7758394517235	41.8128743992543	932.656552597893	952.990499326458	-0.032454979469898	0.711405584711987	0.853549744682453	826.860728354157	795.059342510498	0.0555381535109991	0.551144155734429	0.736470130612349	836.289724625756	899.135112685635	-0.10531619840891	0.182683837937348	0.380239997383117	843.344748470661	923.170240129345	-0.1290498260931	0.201106603808189	0.435775653359893	NMRAL1	NC_051810.1	37122700	37132011	+	1249	protein_coding	NmrA like redox sensor 1%2C transcript variant X1 && sp|Q0VCN1|NMRL1_BOVIN NmrA-like family domain-containing protein 1 OS=Bos taurus OX=9913 GN=NMRAL1 PE=2 SV=1 && PF05368:NmrA-like family	-
491344	942	1166	761	810	839	769	766	896	922	816	908	1012	5.64277267048241	6.47029608554036	5.03431199386749	5.77070578449625	5.58785975521723	5.7265595124545	5.12098313388226	5.67297270105048	7.22277250435175	5.87832590813941	6.07650171511103	6.5033790476379	879.522555010661	925.603330228387	-0.0706916563558894	0.557791877495091	0.754775306272954	886.124678284347	818.212584203714	0.115742392459422	0.181953764018141	0.363803897916667	896.255462254126	873.126417138078	0.0404298638016715	0.706804558065927	0.844843792839027	867.831780668458	870.564733561677	-0.00610291019135118	0.952816608178282	0.977874399189879	RC3H2	NC_051813.1	60801185	60862372	+	9162	protein_coding	ring finger and CCCH-type domains 2%2C transcript variant X1 && sp|Q9HBD1|RC3H2_HUMAN Roquin-2 OS=Homo sapiens OX=9606 GN=RC3H2 PE=1 SV=2 && PF00642:Zinc finger C-x8-C-x5-C-x3-H type (and similar)|PF18386:Roquin II domain	-
612505	958	1060	948	878	915	838	832	865	794	802	820	891	23.6408270098575	24.2318724393888	25.835645207489	25.7687845373995	25.1049947778111	25.7079213030708	22.9141317934587	22.561828621951	25.6241236880391	23.8008997325518	22.6066980285921	23.5880350015206	917.740267904309	886.653589992356	0.0507443041452255	0.567516924097393	0.761160348598002	815.714017056694	890.259517494545	-0.12615204796764	0.135610256231816	0.294526952194638	824.991618145078	836.468150590422	-0.018341519146088	0.829095325935716	0.917370113247303	944.249950067425	908.433555565347	0.0562532455545111	0.521397358499694	0.747032915544776	SH3GLB1	NC_051810.1	61979099	62012117	-	2224	protein_coding	SH3 domain containing GRB2 like%2C endophilin B1%2C transcript variant X1 && sp|Q32LM0|SHLB1_BOVIN Endophilin-B1 OS=Bos taurus OX=9913 GN=SH3GLB1 PE=2 SV=1 && PF03114:BAR domain|PF14604:Variant SH3 domain	-
475732	1068	1220	1058	916	895	795	867	956	696	658	681	790	16.290785770649	17.2390989890465	17.8225674155766	16.6176082254751	15.178739252632	15.0752212836133	14.759539299745	15.4130896591843	13.8838969988961	12.0703127746984	11.6049698541927	12.9275067942945	1034.40961047389	888.824395306006	0.217281400435071	0.0105883132785763	0.0446471106220658	690.077294673409	881.543649523672	-0.352905852442311	0.000131767216204035	0.000871809252178446	697.92391170302	838.617830782302	-0.265770271787625	0.00244926067718792	0.0142543868627631	934.993322160272	1023.92054244292	-0.130786948430347	0.143757408682474	0.355203184238054	GEMIN6	NC_051821.1	31497744	31504591	+	3598	protein_coding	gem nuclear organelle associated protein 6%2C transcript variant X1 && sp|Q2KHW8|GEMI6_BOVIN Gem-associated protein 6 OS=Bos taurus OX=9913 GN=GEMIN6 PE=2 SV=1 && PF06372:Gemin6 protein	-
489698	966	1150	843	838	753	855	735	957	792	822	894	990	6.28080290266612	6.92659558701361	6.0531220649021	6.48013896913372	5.44345829774998	6.91082571404873	5.33345090965961	6.57674508614978	6.73433294088759	6.42734639917658	6.49384146999351	6.90542061148388	910.17357679975	882.474150397396	0.0461904005419814	0.649803568521405	0.817823843052789	876.923907503452	830.974777740402	0.079011636412048	0.427050487424596	0.632142634489755	886.935713452287	832.533691675616	0.0925405087515939	0.331259636313227	0.554336700448576	881.278393658131	900.918080678352	-0.0334489300345906	0.750232957607285	0.88619291955123	CDYL2	NC_051809.1	71244270	71438459	+	8441	protein_coding	chromodomain Y like 2%2C transcript variant X1 && sp|Q8N8U2|CDYL2_HUMAN Chromodomain Y-like protein 2 OS=Homo sapiens OX=9606 GN=CDYL2 PE=1 SV=2 && PF00385:Chromo (CHRromatin Organisation MOdifier) domain|PF00378:Enoyl-CoA hydratase/isomerase	-
475721	1081	1172	850	838	763	696	900	933	767	818	860	916	21.2415741152714	21.3340136073659	18.4456408124883	19.5842653198918	16.6696862759572	17.0018441162181	19.7372406797329	19.3777647653069	19.7100502155202	19.3301915379157	18.8792865951492	19.3096045776369	954.113256166445	921.252233846584	0.051841764252921	0.55466488670214	0.752186074898325	841.807290934266	777.531939930804	0.114769179833221	0.218749722428206	0.413894844627544	851.402914266835	869.165697418789	-0.0296782322312445	0.70598013059234	0.844116797890064	824.65005597862	944.385632085911	-0.196618745539042	0.0514222620854265	0.177704143805419	FAM98A	NC_051821.1	27240776	27256783	-	2793	protein_coding	family with sequence similarity 98 member A && sp|Q8NCA5|FA98A_HUMAN Protein FAM98A OS=Homo sapiens OX=9606 GN=FAM98A PE=1 SV=2 && PF10239:Protein of unknown function (DUF2465)	-
100682640	1080	1316	754	572	511	877	644	962	1124	804	865	1084	11.8214667431228	13.344043573399	9.11449841411505	7.44639209211768	6.21885448289495	11.9336415767907	7.86713134616631	11.1297065545307	16.0896013621285	10.5834072597169	10.577665803916	12.7289855945946	962.215750369111	986.500301809236	-0.0353468123192988	0.915697565484635	0.960226959383925	890.355214362148	670.755979733104	0.409055003936856	0.177939721355788	0.357898009505917	900.490656000045	930.440821342048	-0.0466366619585404	0.879029321074802	0.942415197973042	711.279035611984	952.385504716143	-0.421648002577786	0.200860964761104	0.435574196623405	ZBED6	NC_051842.1	457185	462198	+	5014	protein_coding	zinc finger BED-type containing 6 && sp|P86452|ZBED6_HUMAN Zinc finger BED domain-containing protein 6 OS=Homo sapiens OX=9606 GN=ZBED6 PE=1 SV=1 && PF05699:hAT family C-terminal dimerisation region|PF02892:BED zinc finger	zf-BED
478047	788	858	703	672	758	851	875	1171	905	957	972	1079	5.57165886381588	5.61991233705841	5.48943243507035	5.65105892575044	5.95894519840609	7.48020754196028	6.90477097342927	8.75137367424543	8.36831931144723	8.13752037099532	7.67804565644265	8.18458472338389	724.860552417261	1045.64246375109	-0.528246319821207	7.87375911163261e-08	1.11407815489966e-06	976.154182444681	774.443893570747	0.334835547366426	0.00136147949712088	0.00685543591880748	987.247769169139	986.502885570793	0.0012473134303577	0.989162163205009	0.994464967998299	821.381097150154	717.491551525229	0.194137284252077	0.0797381571283384	0.241046961101086	NR3C1	NC_051806.1	38573084	38692463	-	7762	protein_coding	nuclear receptor subfamily 3 group C member 1%2C transcript variant X1 && sp|P04150|GCR_HUMAN Glucocorticoid receptor OS=Homo sapiens OX=9606 GN=NR3C1 PE=1 SV=1 && -	ESR-like
612792	960	1020	999	864	1087	946	734	801	717	659	910	892	10.3919060705707	10.2284094360658	11.9427209918762	11.1234622269674	13.0826405439521	12.7303663887475	8.86753607327954	9.16468470112766	10.15019764256	8.57889287196793	11.0050367388719	10.3587114937002	924.279725453892	801.192512009167	0.206451924552603	0.0304646686912683	0.104550383438774	795.413624211291	978.811861822298	-0.298607814243539	0.00427520208845085	0.0184425220591246	804.65797458948	755.846708570487	0.0924205956308007	0.361040438963662	0.585123524771777	1038.25014436191	914.917682547998	0.183647415504327	0.0645439917482237	0.208510955854357	SH2B1	NC_051810.1	18507858	18516906	+	5070	protein_coding	SH2B adaptor protein 1%2C transcript variant X3 && sp|Q9NRF2|SH2B1_HUMAN SH2B adapter protein 1 OS=Homo sapiens OX=9606 GN=SH2B1 PE=1 SV=3 && PF00017:SH2 domain|PF00169:PH domain|PF08916:Phenylalanine zipper	-
480319	1080	1018	970	871	883	791	869	1013	788	693	801	812	22.0509055989649	19.2545957654896	21.8719864082639	21.1506194758001	20.0449632061163	20.077283209394	19.801832170499	21.8611574647058	21.0407034589653	17.0160110774961	18.2709578383088	17.7858902153254	950.697801265476	945.087015300937	0.00756369151572082	0.932316011222523	0.967792787769932	747.517524974216	860.920220466201	-0.203386223707025	0.0202156841142565	0.067628340624651	756.100260413403	891.657651544397	-0.237729276493105	0.00465282888549009	0.0239081570938797	913.128620010665	941.031282561124	-0.0426463823210127	0.644723904049395	0.823664675641658	SAV1	NC_051812.1	27212701	27240724	-	2688	protein_coding	salvador family WW domain containing protein 1 && sp|Q9H4B6|SAV1_HUMAN Protein salvador homolog 1 OS=Homo sapiens OX=9606 GN=SAV1 PE=1 SV=2 && PF00397:WW domain	-
487612	1005	1047	935	761	788	672	1099	1150	936	714	697	780	13.4005503413211	12.9326405622662	13.7683533207502	12.0682275937741	11.6822010355566	11.1391392485567	16.3544969299009	16.2074781856513	16.3216396457818	11.4492393644501	10.3828236038024	11.1575304055123	924.051380343424	1128.19482575814	-0.288501885094818	0.000257560023078478	0.00179069772732215	711.523047086538	750.657301810124	-0.0777580705332328	0.400337533460998	0.608605528941951	719.586465607273	1064.41181522313	-0.565098840906293	1.75529721256655e-12	5.86468734589564e-11	796.195207336386	914.665795274284	-0.199398713412128	0.0271539924041005	0.112233740279954	SMAD6	NC_051834.1	31135483	31212132	+	4116	protein_coding	SMAD family member 6 && sp|O43541|SMAD6_HUMAN Mothers against decapentaplegic homolog 6 OS=Homo sapiens OX=9606 GN=SMAD6 PE=1 SV=2 && -	MH1
480175	1000	1107	905	826	751	747	948	900	804	863	839	893	13.8486636223067	14.2016707672997	13.8410890989589	13.6047378013228	11.5635102285691	12.8603934492468	14.6520748398049	13.1738103963679	14.5611366951887	14.3727712221728	12.9806354180681	13.2671069146451	929.41573108316	941.890630329052	-0.0181393761506269	0.829901476446049	0.918213112344125	843.553751236345	787.770373237913	0.0988295970669463	0.297003318533079	0.505164656028211	853.117792331145	888.613260332274	-0.0585145297047021	0.489603015285339	0.695543447422101	835.490313617399	919.970713582948	-0.139708597815902	0.13580578859138	0.341954600269745	RBBP8	NC_051811.1	65281737	65383259	-	3963	protein_coding	RB binding protein 8%2C endonuclease%2C transcript variant X1 && sp|Q99708|CTIP_HUMAN DNA endonuclease RBBP8 OS=Homo sapiens OX=9606 GN=RBBP8 PE=1 SV=2 && PF10482:Tumour-suppressor protein CtIP N-terminal domain	-
488570	1782	1766	1094	687	729	633	878	1038	768	377	403	425	28.9349634652453	26.5637809766061	19.6176227704393	13.2670460936226	13.1608716051625	12.7774660529764	15.9108242622741	17.8144994752257	16.3082673420211	7.36170549180253	7.31048869082202	7.40322710452231	1421.2604622861	948.258908204798	0.584340049107443	3.41482756766772e-07	4.43102746220072e-06	390.979368292627	692.669242344342	-0.825215087981708	2.0027743297872e-16	6.39176323831904e-15	395.441838348871	894.673430563866	-1.17855356885099	5.58309852186913e-36	1.31876863779611e-33	734.691782495607	1406.68725370099	-0.937849058676096	4.31341083228294e-15	2.86199210161598e-13	NUAK2	NC_051842.1	1794369	1812549	-	3380	protein_coding	NUAK family kinase 2%2C transcript variant X2 && sp|Q9H093|NUAK2_HUMAN NUAK family SNF1-like kinase 2 OS=Homo sapiens OX=9606 GN=NUAK2 PE=1 SV=1 && -	-
483371	963	996	914	887	988	785	850	808	636	758	978	1014	26.2551468154988	25.1554131953528	27.5199840784324	28.7616664977835	29.9493219131501	26.6062463484683	25.8636618842633	23.2841590580401	22.676532318443	24.8530229084133	29.7888092608084	29.6580793312544	889.508015598355	810.690050439705	0.132400383565059	0.142171692724014	0.326418943970011	889.140312366882	897.742586606128	-0.0135432778313698	0.888177697300936	0.944458903539307	899.417106614166	764.889246335089	0.233913130465728	0.0135772534118798	0.0566399552803759	952.245264436146	880.477513300074	0.114292788993977	0.212949767444981	0.451507945687441	SIRT7	NC_051813.1	970474	976673	+	2013	protein_coding	sirtuin 7%2C transcript variant X1 && sp|Q0P595|SIR7_BOVIN NAD-dependent protein deacetylase sirtuin-7 OS=Bos taurus OX=9913 GN=SIRT7 PE=2 SV=1 && PF02146:Sir2 family	-
607300	1015	1113	926	895	831	782	944	931	723	775	792	850	23.9181999760539	24.2963797855134	24.0983471092734	25.0834776361451	21.7723526214459	22.9084122867215	24.8266069740271	23.1885271071754	22.2808682835034	21.962713856742	20.8503695510197	21.4881130212842	942.858174520154	917.996356402337	0.0377987058445567	0.651592610086746	0.819243759101108	784.733643205966	849.324700290331	-0.113955066268513	0.210939323242504	0.40364307651539	793.660351744822	866.132237795609	-0.127114411831948	0.12750853056927	0.297956389678623	900.792232726705	933.27814822021	-0.0514641121960703	0.57136111100139	0.781756268027825	LOC607300	NC_051838.1	3522670	3588073	+	2329	protein_coding	death associated protein%2C transcript variant X3 && sp|Q91XC8|DAP1_MOUSE Death-associated protein 1 OS=Mus musculus OX=10090 GN=Dap PE=1 SV=3 && PF15228:Death-associated protein	-
119881580	936	986	755	793	827	793	887	952	808	830	976	1033	4.05380284748648	3.9559212946779	3.61116676562558	4.08471936506859	3.98230179485251	4.2695858366987	4.28739324010979	4.35797521148702	4.57645818965957	4.32301475185853	4.7223994231198	4.79958845152329	824.390242637599	939.473860044433	-0.186989697511613	0.0316410962515913	0.107609200549465	919.284947298284	817.126266871273	0.170938802287816	0.0510197134308365	0.141432253608887	929.842966875548	886.333254906382	0.0705359138577367	0.387026422347365	0.60778789546028	866.670614614251	815.989206328182	0.0858453937833433	0.354106287743138	0.60714606197157	AP5M1	NC_051812.1	33098900	33156081	+	12672	protein_coding	adaptor related protein complex 5 subunit mu 1%2C transcript variant X1 && sp|Q9H0R1|AP5M1_HUMAN AP-5 complex subunit mu-1 OS=Homo sapiens OX=9606 GN=AP5M1 PE=1 SV=2 && PF00928:Adaptor complexes medium subunit family	-
479523	941	914	885	833	876	720	1026	913	761	868	898	939	27.1240551223869	24.4059177575281	28.1722857071877	28.5569787641113	28.0744325125168	25.8002122301129	33.0061812337621	27.8161362503127	28.6867279766006	30.0889179837365	28.9179469289294	29.0367155819019	849.560447538944	955.590014627964	-0.170878697135605	0.0740817802206883	0.204645521089581	878.41410490577	820.418645607352	0.0978566663450723	0.262564633141769	0.465582079557275	888.419057367517	901.5883393646	-0.0217433666089325	0.802289493300136	0.902694679297696	870.20172396414	840.932585026658	0.0507135835242657	0.598440374132232	0.798247864272878	DRG2	NC_051809.1	41534978	41552500	-	1904	protein_coding	developmentally regulated GTP binding protein 2 && sp|P55039|DRG2_HUMAN Developmentally-regulated GTP-binding protein 2 OS=Homo sapiens OX=9606 GN=DRG2 PE=1 SV=1 && PF01926:50S ribosome-binding GTPase|PF16897:C-terminal region of MMR_HSR1 domain|PF02824:TGS domain	-
488471	1070	1143	839	1052	1225	978	685	734	619	715	771	740	13.4718999106826	13.3313844617392	11.6659698387935	15.7529927099112	17.1483778358621	15.3076918751243	9.62539510965011	9.76792153679272	10.1921799420988	10.8261231295227	10.844900524404	9.9952507368561	938.744676581831	723.12523693246	0.378161879288962	3.69338450225336e-05	0.000317472516697352	723.30453511874	1098.44644291308	-0.603796393747004	8.82172251195305e-12	1.75167076077276e-10	731.57814534363	682.22506039557	0.100979516127839	0.24959222229213	0.463523908529131	1165.15008849439	929.172654259755	0.326036670411278	0.0004471454759042	0.00410678421040968	CFLAR	NC_051841.1	10173456	10212316	+	4359	protein_coding	CASP8 and FADD like apoptosis regulator%2C transcript variant X3 && sp|O15519|CFLAR_HUMAN CASP8 and FADD-like apoptosis regulator OS=Homo sapiens OX=9606 GN=CFLAR PE=1 SV=1 && PF00656:Caspase domain|PF01335:Death effector domain	-
488836	997	1102	855	944	1051	949	704	842	670	728	848	879	10.2582690613791	10.503752379596	9.71535917087589	11.551893707567	12.023295717857	12.1386650308665	8.08415275295166	9.15697548762208	9.01540193773163	9.00807840068514	9.74767194354198	9.70252356341246	910.095454760924	785.311086743349	0.213639688957904	0.0170820930128383	0.0655932835346443	795.385034187462	995.722494459864	-0.323563366093157	0.00013719228622108	0.000904634184837948	804.518146345277	740.900411072021	0.11957519048072	0.175661191827342	0.370642072305358	1056.13540340972	900.835265174644	0.22882370280021	0.00783984679746086	0.0435143745360047	KLF3	NC_051807.1	74406717	74443317	-	5334	protein_coding	Kruppel like factor 3%2C transcript variant X2 && sp|P57682|KLF3_HUMAN Krueppel-like factor 3 OS=Homo sapiens OX=9606 GN=KLF3 PE=1 SV=1 && PF00096:Zinc finger, C2H2 type	zf-C2H2
608744	816	844	857	764	897	653	1091	1122	832	857	903	933	27.2574067018408	26.1168488117625	31.6146964264887	30.352187497826	33.3141474658905	27.1164819336632	40.6726107536193	39.6139605694896	36.345367569913	34.4268310215426	33.6983200445918	33.4343529457524	781.753891358445	1074.4757273041	-0.461278146751309	1.05013900109123e-06	1.24441471629311e-05	874.361573687479	779.684838762885	0.16411559187628	0.0849575700590501	0.208889231999791	884.334826648372	1013.78752844814	-0.198522077539835	0.0129559137404496	0.0544029956864751	827.055321090789	773.837085385873	0.0979678770697454	0.369437435952038	0.622017085327429	PRR15L	NC_051813.1	25055738	25061756	-	1643	protein_coding	proline rich 15 like%2C transcript variant X1 && sp|Q3T183|PR15L_BOVIN Proline-rich protein 15-like protein OS=Bos taurus OX=9913 GN=PRR15L PE=3 SV=1 && -	-
491188	899	1140	871	735	706	767	835	842	809	929	983	1053	5.36353367624157	6.30057410956572	5.73882912355725	5.21531952643841	4.68314825386834	5.68869266195383	5.5598198520905	5.30963226991805	6.31206126138162	6.66544093807042	6.55195585635288	6.73963837930965	896.267204599222	886.239547019272	0.0185285524548011	0.848043105338413	0.927712644965644	961.977001958085	749.456151807055	0.361261295271713	0.000102523715966325	0.000696439158806852	972.946131266192	836.0609630193	0.220956165969649	0.00952405798545236	0.0425313415686923	794.850075314602	887.175785059327	-0.159859661388153	0.122328003934159	0.319206352099802	VPS53	NC_051813.1	45892548	46060240	+	9199	protein_coding	VPS53 subunit of GARP complex%2C transcript variant X1 && sp|Q5R5J4|VPS53_PONAB Vacuolar protein sorting-associated protein 53 homolog OS=Pongo abelii OX=9601 GN=VPS53 PE=2 SV=2 && -	-
100856241	1142	1109	1089	789	818	595	819	875	684	881	847	920	46.6683052822042	41.9828024378451	49.1470692002327	38.3473353811447	37.1664529372108	30.227252865941	37.3527647273488	37.7941873713123	36.5547140975635	43.296589209754	38.6692244011439	40.3330121400246	1036.04218758586	841.164333379705	0.299148408116866	0.000688482741399954	0.00431399216967405	860.678833946675	742.365209932638	0.212145896499478	0.0405537228814994	0.118344056149453	870.426595407721	793.623387537766	0.132246513661573	0.111678196750972	0.272088361026855	787.43297073205	1025.52407071499	-0.379646371086267	0.000407467636239082	0.0038045915535339	SKA2	NC_051813.1	34497651	34533814	-	1343	protein_coding	spindle and kinetochore associated complex subunit 2%2C transcript variant X2 && sp|Q4R8E8|SKA2_MACFA Spindle and kinetochore-associated protein 2 OS=Macaca fascicularis OX=9541 GN=SKA2 PE=2 SV=1 && PF16740:Spindle and kinetochore-associated protein 2	-
480119	872	1103	857	875	917	843	790	880	798	803	867	955	11.2844436292138	13.2227909465631	12.2478062317191	13.4670967998638	13.1939516249328	13.561790407337	11.4096857247007	12.0366981919121	13.5051036403047	12.4968645373044	12.5345540893817	13.2581809344009	872.691014614533	878.723636127818	-0.00801808296041839	0.933611269329942	0.968465449055185	850.884303180155	891.653689389737	-0.0670332319421363	0.426250150055419	0.631443065568637	860.595074080377	828.979143506798	0.0560463931603312	0.521393405045113	0.720598331067802	945.729395353248	863.841579537894	0.130081123728534	0.162126238939676	0.382569914385743	ETV3	NC_051811.1	40816553	40830929	+	4241	protein_coding	ETS variant transcription factor 3%2C transcript variant X3 && sp|A1YF15|ETV3_GORGO ETS translocation variant 3 OS=Gorilla gorilla gorilla OX=9595 GN=ETV3 PE=3 SV=1 && PF00178:Ets-domain	ETS
477200	1030	1098	848	864	860	735	896	971	800	836	805	817	82.2834374865467	81.257132964091	74.814344072796	82.0901797536025	76.3863112953804	72.9941957854384	79.8851648775199	81.9889763761645	83.5788810286741	80.3162327811172	71.8451088411067	70.0187191370979	916.709092612988	945.524351864697	-0.0435419025412944	0.603643199433529	0.788547767047966	799.856903495984	831.246233515951	-0.0564947010969379	0.548459604148394	0.73410945795461	808.925573153487	892.055064647929	-0.141742692023688	0.0945078529823513	0.242259798900357	881.660657358025	907.371961276513	-0.0419121032427545	0.650748286733827	0.827613962614242	DYNLRB1	NC_051828.1	24324114	24343784	+	687	protein_coding	dynein light chain roadblock-type 1 && sp|Q3T140|DLRB1_BOVIN Dynein light chain roadblock-type 1 OS=Bos taurus OX=9913 GN=DYNLRB1 PE=3 SV=1 && PF03259:Roadblock/LC7 domain	-
607417	1248	1065	1036	760	759	708	964	934	679	839	742	820	45.2397971671939	35.7634678753264	41.4743547141921	32.7658861833925	30.590721834724	31.9054672069789	39.0001270678322	35.7860671518808	32.1889790043665	36.5754665872957	30.0494199990068	31.8887003541752	1038.05551174191	908.127178056137	0.191102878617627	0.0611870509782867	0.176940698648137	781.587165967609	753.887440647013	0.0514293643195668	0.600295181214671	0.772021176824101	790.385342936703	856.855513293132	-0.118628788511451	0.225853887430529	0.434875965830544	799.592491195807	1027.47766563763	-0.361332861619153	0.000380301568082686	0.00359220353907736	TYMS	NC_051811.1	67553912	67563695	+	1514	protein_coding	thymidylate synthetase && sp|P04818|TYSY_HUMAN Thymidylate synthase OS=Homo sapiens OX=9606 GN=TYMS PE=1 SV=3 && PF00303:Thymidylate synthase	-
481054	917	1007	803	934	982	886	803	768	621	920	935	968	13.5615809373699	13.7960388277932	13.1150620114419	16.4282053605451	16.147093410053	16.2892276790906	13.2537707459656	12.0050296540073	12.0105791150027	16.3625377827258	15.4482297679856	15.3579498595021	840.834555767513	775.503325432413	0.11670858803943	0.187727513120423	0.394200609867565	917.241877630639	947.85683589805	-0.0477458325144718	0.562812503992107	0.745475994761051	927.677895509204	731.678257165726	0.341531822234413	5.10627699667207e-05	0.000500449187520507	1005.34732865015	832.28304511435	0.27207085120487	0.00155366266198892	0.0117471349922288	RAP2C	NC_051843.1	104994806	105010965	-	3711	protein_coding	RAP2C%2C member of RAS oncogene family%2C transcript variant X1 && sp|Q08DI5|RAP2C_BOVIN Ras-related protein Rap-2c OS=Bos taurus OX=9913 GN=RAP2C PE=2 SV=1 && PF00071:Ras family	-
491161	1087	987	887	926	889	908	752	825	654	878	843	905	16.7059675238208	14.0521634997948	15.0549572662431	16.9260390194452	15.1909780074224	17.3481722013016	12.8986082766444	13.4016129144232	13.1447157968431	16.2277554791827	14.4742406234304	14.9213312402348	915.839709713181	789.819938946453	0.213103243274939	0.0202755948483199	0.0757093342389999	853.731369727585	923.293867258215	-0.112896006327441	0.216853042511135	0.411416067358187	863.401178490906	745.170361296112	0.21168807783397	0.0122855567772276	0.0521692577071123	979.233224981015	906.504995459236	0.111104130263594	0.254649217377605	0.502742006034776	TNFAIP1	NC_051813.1	43407163	43417110	+	3571	protein_coding	TNF alpha induced protein 1 && sp|Q13829|BACD2_HUMAN BTB/POZ domain-containing adapter for CUL3-mediated RhoA degradation protein 2 OS=Homo sapiens OX=9606 GN=TNFAIP1 PE=1 SV=1 && PF02214:BTB/POZ domain	ZBTB
100856354	839	893	817	877	996	879	860	870	648	918	975	960	11.8492565753047	11.6832737947893	12.7428044270054	14.7309582390269	15.6397701577777	15.4327671955284	13.5553432172199	12.9870175623895	11.9683839233212	15.5917073383093	15.3836674507611	14.5451190147159	789.18541409066	839.122849709789	-0.0904896337339894	0.317679268782315	0.551467374848235	926.929748408598	930.359809875566	-0.0058486831482285	0.944315015023092	0.974556284215864	937.516855783189	791.728753750353	0.242078391770015	0.00395932687514588	0.0210891537650433	986.819787071181	781.178778461279	0.338045589049023	0.000170783730342535	0.00181454922905114	ARHGEF1	NC_051805.1	113015057	113034087	-	3886	protein_coding	Rho guanine nucleotide exchange factor 1%2C transcript variant X7 && sp|Q92888|ARHG1_HUMAN Rho guanine nucleotide exchange factor 1 OS=Homo sapiens OX=9606 GN=ARHGEF1 PE=1 SV=2 && PF09128:Regulator of G protein signalling-like domain|PF17838:PH domain|PF00621:RhoGEF domain	-
612987	904	915	956	827	820	766	978	993	698	910	920	844	32.8784344316913	30.8281700609292	38.3985133111538	35.7725970847979	33.1587718688948	34.6335696285062	39.6976207405103	38.1727088775497	33.1993426972796	39.8020959155522	37.3814937224957	32.9307824045732	862.593734854325	939.775120641095	-0.126371676599357	0.21612169114686	0.432619199419052	870.736319120721	816.889912974347	0.0914496786827455	0.336288936775063	0.547323106834741	880.657741933891	886.723730649202	-0.0123038588368794	0.897356471699068	0.94981910075945	866.412192680012	853.859598141321	0.0222871675357663	0.827006992991113	0.923662198917036	BOD1	NC_051808.1	39259503	39266976	+	1509	protein_coding	biorientation of chromosomes in cell division 1%2C transcript variant X2 && sp|Q5SQY2|BOD1_MOUSE Biorientation of chromosomes in cell division protein 1 OS=Mus musculus OX=10090 GN=Bod1 PE=3 SV=1 && PF05205:COMPASS (Complex proteins associated with Set1p) component shg1	-
477277	1029	1247	883	912	907	820	812	888	690	750	768	823	23.9498894399162	26.8867645784664	22.6966970208721	25.2455733748886	23.4713089753601	23.7261776403206	21.0924530833178	21.8455074043519	21.0023838920814	20.9928427203284	19.9698812796977	20.5496711727126	970.711707873858	845.405271690339	0.200213405467582	0.0266419772849271	0.0944257127751104	760.04621499527	892.909798889866	-0.232523722956632	0.0074764800179444	0.0297314575792882	768.69349209169	797.623172757717	-0.0539855899407992	0.512428713498831	0.713922401430952	947.049811475499	960.837400197455	-0.0219882974129191	0.815896910515129	0.919524416065859	PRELID3B	NC_051828.1	44640674	44650446	-	2358	protein_coding	PRELI domain containing 3B && sp|Q58DB0|PLD3B_BOVIN PRELI domain containing protein 3B OS=Bos taurus OX=9913 GN=PRELID3B PE=2 SV=1 && PF04707:PRELI-like family	-
477640	858	1069	893	840	949	680	1106	1061	817	759	695	797	36.222287597233	41.8071193920606	41.6345489473546	42.1764609439182	44.5447662531933	35.6880884386451	52.1106677091063	47.3440060234659	45.1067988123973	38.5347204708836	32.7792880007826	36.0963934258615	870.935073957524	1053.74379119302	-0.275734237144096	0.00283812824038954	0.0147927796643331	731.702461510945	831.848920844475	-0.186384114450585	0.0750599617404637	0.189938400941382	739.955305942577	994.221483319975	-0.42749053371328	2.1905738349462e-06	2.99847541411024e-05	882.38028046874	862.114940567357	0.0344231421930979	0.745909520969556	0.883783175865969	ZCRB1	NC_051831.1	11786482	11801404	+	1300	protein_coding	zinc finger CCHC-type and RNA binding motif containing 1%2C transcript variant X1 && sp|Q56JZ7|ZCRB1_BOVIN Zinc finger CCHC-type and RNA-binding motif-containing protein 1 OS=Bos taurus OX=9913 GN=ZCRB1 PE=2 SV=1 && PF00076:RNA recognition motif. (a.k.a. RRM, RBD, or RNP domain)	-
486545	795	843	712	621	668	534	1097	1265	896	1005	1041	1039	15.8027496843481	15.5230501217375	15.6300131878762	14.6811269726398	14.7633147892282	13.1957043452433	24.3363299129494	26.5776813594187	23.2918993910551	24.0244494749279	23.117580926241	22.1563380788747	725.793674336288	1148.81708820287	-0.663729598919962	1.23503462656035e-14	3.9027094199307e-13	1002.60347824694	615.404924510672	0.703033275646231	1.43427836820607e-14	3.75061206164738e-13	1014.03241791215	1083.9308367369	-0.0979327143199399	0.222988089613761	0.431051664090979	652.757707815268	718.415398277781	-0.137577377892908	0.160680787434405	0.380872977622294	ATF1	NC_051831.1	3965558	4040154	-	2761	protein_coding	activating transcription factor 1%2C transcript variant X1 && sp|P18846|ATF1_HUMAN Cyclic AMP-dependent transcription factor ATF-1 OS=Homo sapiens OX=9606 GN=ATF1 PE=1 SV=2 && PF00170:bZIP transcription factor|PF02173:pKID domain	TF_bZIP
480941	970	1159	905	864	881	759	902	966	682	737	832	857	20.8277724245483	23.0535853890689	21.4601862672826	22.0641445581866	21.0324024423132	20.2599632136675	21.615264355365	21.9234676753515	19.1507958939206	19.0309482264746	19.9581618658012	19.7409848334581	935.013941687767	898.458386982579	0.0564498589668907	0.528444434764874	0.732594452530813	786.580678638097	846.493432682529	-0.105810443132921	0.226058435561353	0.422905132391881	795.595065407306	847.727525742233	-0.0930421859311964	0.280536820264346	0.501663033050255	897.838046395718	925.520269952585	-0.0441113553455933	0.627144560220576	0.815197662797512	LAS1L	NC_051843.1	51483023	51502661	-	2556	protein_coding	LAS1 like ribosome biogenesis factor%2C transcript variant X1 && sp|Q9Y4W2|LAS1L_HUMAN Ribosomal biogenesis protein LAS1L OS=Homo sapiens OX=9606 GN=LAS1L PE=1 SV=2 && PF04031:Las1-like	-
100855707	964	1025	1011	832	956	766	909	977	740	801	755	777	50.7253046917874	49.9637985607832	58.7506403609067	52.0682784971715	55.9303333876893	50.1074367875512	53.3819504800373	54.3379471151458	50.922616895203	50.6876313592354	44.3834141591675	43.8617093576736	931.005393038556	927.78721568522	0.00304676483772115	0.973179522015471	0.98615198546286	759.349227745035	861.980849519047	-0.184336983419535	0.0522790698366767	0.144262617959941	767.943864119825	875.365115041168	-0.190658046184239	0.0293272253666872	0.102603412688165	914.31996000549	921.577047058354	-0.00979624546478684	0.920131858541782	0.964077569607168	ARL3	NC_051832.1	15626577	15662907	-	1043	protein_coding	ADP ribosylation factor like GTPase 3 && sp|Q52NJ4|ARL3_PIG ADP-ribosylation factor-like protein 3 OS=Sus scrofa OX=9823 GN=ARL3 PE=2 SV=1 && PF00025:ADP-ribosylation factor family	-
100687571	996	1043	917	776	899	839	854	963	742	808	821	852	14.4419352495273	14.0098768052452	14.6841634258356	13.3822777254277	14.4933116887573	15.1235519698618	13.8199620398044	14.7588790866215	14.0702341214963	14.0896195482884	13.2995007111507	13.253254976467	914.038638714811	905.15501316792	0.0132711761088499	0.872982559474634	0.939203411041236	806.090085886549	850.671356616046	-0.0779158963235212	0.384102389232103	0.594545788200273	815.260986826465	853.99415997533	-0.06787905114802	0.407110298807369	0.624015066496416	902.286145073527	904.752529181461	-0.00372067741949986	0.967146337693476	0.984648584113863	PSKH1	NC_051809.1	82002991	82031730	-	3785	protein_coding	protein serine kinase H1%2C transcript variant X2 && sp|Q0V7M1|KPSH1_BOVIN Serine/threonine-protein kinase H1 OS=Bos taurus OX=9913 GN=PSKH1 PE=2 SV=1 && PF00069:Protein kinase domain	-
477012	1057	1190	831	658	727	719	834	797	894	879	902	1019	7.60993603692877	7.9366446037425	6.60725185389286	5.63422485389261	5.81945501376899	6.43517996303786	6.70123725337414	6.06492414022509	8.41734061269005	7.61056228698336	7.25502112779061	7.87040546270584	945.421137456806	905.473026385937	0.0654814149697871	0.564031393196024	0.758505501731235	908.169178728239	712.757198431768	0.350190879839731	0.000130576347803164	0.000865561417291894	918.494336256554	854.136447355271	0.107626235883727	0.302453191887937	0.525637117146775	755.980095470842	935.783366588589	-0.309324003842795	0.00230587053007779	0.0162904090990632	CLASP2	NC_051827.1	3502417	3680553	+	7623	protein_coding	cytoplasmic linker associated protein 2%2C transcript variant X1 && sp|O75122|CLAP2_HUMAN CLIP-associating protein 2 OS=Homo sapiens OX=9606 GN=CLASP2 PE=1 SV=3 && PF12348:CLASP N terminal	-
481812	884	1019	802	660	768	833	855	904	801	875	997	1101	3.04729052689644	3.25401637015544	3.05316154254295	2.70587540040571	2.94350448511206	3.56970547318274	3.2893541585057	3.29375323877817	3.61098326931616	3.62736701988715	3.83957256379763	4.07160668776011	833.782736780062	910.054869678581	-0.12453430281184	0.151979941256337	0.34174811403476	962.57295308183	767.123691759157	0.328615419519174	0.00169818834949818	0.00829621488971376	973.596545703366	858.559495351281	0.183323132370776	0.027613581986113	0.0980312168021849	813.632890085231	825.310833339167	-0.0215955595797057	0.842022199758368	0.930292284487429	CRIP3	NC_051816.1	12272165	12326612	-	15921	protein_coding	cysteine rich protein 3%2C transcript variant X1 && sp|Q5VUA4|ZN318_HUMAN Zinc finger protein 318 OS=Homo sapiens OX=9606 GN=ZNF318 PE=1 SV=2 && -	-
474864	992	971	803	729	790	707	877	880	692	1037	1033	987	17.1690936309429	15.5682171151145	15.3484689764935	15.0060188450959	15.2021381008639	15.2118101934622	16.9401875653033	16.0982772096812	15.6629353344985	21.5842172566013	19.9738665179498	18.3260873833177	853.604772394436	865.924116954825	-0.0210077386150061	0.812015043252473	0.909222152230727	995.083981106769	752.831283473306	0.401688192331941	9.63995027049947e-06	8.08070903047169e-05	1006.40335935339	816.992855136608	0.299371142425221	0.000501495411676542	0.00367993712013346	798.502498017996	844.904711037147	-0.0816618473720663	0.377278653922347	0.629500796017158	TAP2	NC_051816.1	2689106	2699061	-	3171	protein_coding	transporter 2%2C ATP binding cassette subfamily B member%2C transcript variant X1 && sp|Q03519|TAP2_HUMAN Antigen peptide transporter 2 OS=Homo sapiens OX=9606 GN=TAP2 PE=1 SV=1 && PF00005:ABC transporter|PF00664:ABC transporter transmembrane region	-
100856055	860	1004	854	595	711	674	1077	1185	946	837	841	912	12.2435119025352	13.2411352672152	13.4270079408087	10.0745761658084	11.2543143777057	11.9287033989246	17.1122132688624	17.8314614676337	17.6128670357644	14.3302862303866	13.3761052435893	13.9289794725361	839.799669681665	1136.05278529342	-0.436143801034059	1.14606718549123e-07	1.58540933574049e-06	841.050800980817	670.10606323685	0.327820065351898	0.000571740297866487	0.00320631228384998	850.605518385749	1071.82511964654	-0.33381745678799	1.49190971822647e-05	0.000167424158531659	710.768317134561	831.284739231681	-0.225988704159526	0.023651747462782	0.101286303149363	FUT11	NC_051808.1	24489372	24495211	+	3855	protein_coding	fucosyltransferase 11%2C transcript variant X1 && sp|Q495W5|FUT11_HUMAN Alpha-(1,3)-fucosyltransferase 11 OS=Homo sapiens OX=9606 GN=FUT11 PE=1 SV=1 && PF00852:Glycosyltransferase family 10 (fucosyltransferase) C-term|PF17039:Fucosyltransferase, N-terminal	-
100302747	774	814	483	800	723	900	640	761	805	1151	1165	1479	12.8373721806727	12.5067229523921	8.84700191037709	15.7807420533016	13.3326154907781	18.5568162912266	11.8467185318949	13.3407689020561	17.4607307606878	22.9579098329199	21.5867480132385	26.316022512612	633.341457185072	791.330761573501	-0.318061992152468	0.0265817014477912	0.0943360506630941	1228.61919661076	824.453349027441	0.576959035198896	2.62764533295204e-07	2.87729622765485e-06	1242.54828680164	746.450386905633	0.738103477900059	1.40234214884802e-10	3.67483635119693e-09	874.342146552445	626.851622484442	0.477815189938387	0.000621800964861055	0.00545199378898668	SELENOI	NC_051821.1	20753374	20791716	+	3309	protein_coding	selenoprotein I && sp|Q9C0D9|EPT1_HUMAN Ethanolaminephosphotransferase 1 OS=Homo sapiens OX=9606 GN=SELENOI PE=1 SV=3 && PF01066:CDP-alcohol phosphatidyltransferase	-
487132	979	1143	921	752	809	819	768	864	762	772	919	981	11.3882421794325	12.3169785647989	11.8317082215611	10.4038505568276	10.4631971693466	11.8435989080073	9.97052775465201	10.623039037044	11.5920524441566	10.7997363458698	11.9430606721343	12.242212487162	938.652815170346	851.474185769712	0.142289244879842	0.110824457082551	0.275667070588423	864.866184228951	806.64059919699	0.10180014731718	0.277734873622762	0.483686897182294	874.805373684579	803.283873208363	0.125127108030151	0.16088467788563	0.349295054294872	855.544070399117	929.123569354403	-0.119826464333596	0.199116655413135	0.433458235578317	USP6NL	NC_051806.1	25095553	25264511	+	4718	protein_coding	USP6 N-terminal like%2C transcript variant X2 && sp|Q92738|US6NL_HUMAN USP6 N-terminal-like protein OS=Homo sapiens OX=9606 GN=USP6NL PE=1 SV=3 && PF00566:Rab-GTPase-TBC domain	-
100856389	1068	1120	981	804	846	649	833	975	827	807	807	770	23.865735831757	23.1849173459778	24.2095324622933	21.3679022115826	21.0191826838391	18.0291005315224	20.7745441146424	23.0286895294	24.1679853814944	21.6869741420028	20.1466682923752	18.459129011525	979.792792200008	936.064506391719	0.0665502346677398	0.441971037464974	0.666754972365755	775.969309061749	775.654385256855	-0.000830561639723099	0.993439422957219	0.995781906975953	784.798826966986	883.099220547875	-0.170281737414049	0.0631376532953432	0.183074288184387	822.736300366672	969.83813427982	-0.236338397937914	0.0132973159649639	0.065702482773998	ABT1	NC_051839.1	24541116	24544341	+	2456	protein_coding	activator of basal transcription 1 && sp|Q9ULW3|ABT1_HUMAN Activator of basal transcription 1 OS=Homo sapiens OX=9606 GN=ABT1 PE=1 SV=1 && -	-
487893	1077	1078	896	922	849	688	930	932	771	795	743	801	29.9433573901784	27.7643496019032	27.5110153234368	30.4872304767817	26.2442620844687	23.7792972611033	28.8569657172123	27.3880893166448	28.0330616556643	26.5811502140863	23.0780829050724	23.8909935016885	941.737401416613	932.836874840422	0.0139586537116888	0.867116906524742	0.937039591918112	760.816293001782	830.808041320865	-0.127798874183224	0.22653012295634	0.423414252822131	769.416916169153	880.099249068274	-0.194643525746797	0.0232499303299912	0.0860083607904378	881.183570780441	932.145859800135	-0.0809381165238991	0.432949283760283	0.679525716864083	AIMP1	NC_051836.1	27294550	27334400	+	1974	protein_coding	aminoacyl tRNA synthetase complex interacting multifunctional protein 1%2C transcript variant X1 && sp|Q12904|AIMP1_HUMAN Aminoacyl tRNA synthase complex-interacting multifunctional protein 1 OS=Homo sapiens OX=9606 GN=AIMP1 PE=1 SV=2 && PF01588:Putative tRNA binding domain	-
483732	909	967	907	785	756	709	989	1011	847	818	903	879	11.1183349291505	10.9568646368606	12.2517175195996	11.4195183952764	10.2810992142946	10.7807231065887	13.5006626484141	13.0703752859903	13.5484821436634	12.0323657154889	12.339277876814	11.5340451721065	862.298829695931	1009.38529314262	-0.22793003476987	0.00724968775811408	0.0326631165529121	844.211280427632	761.82596831819	0.148294193942498	0.0975579203452675	0.231160120926091	853.881277237098	952.308511992164	-0.15729080120781	0.0461323475628889	0.145409871681396	808.001616422765	853.555594217687	-0.0785422761563871	0.408653054841107	0.659492113521	MAP3K11	NC_051822.1	52630200	52646397	+	4487	protein_coding	mitogen-activated protein kinase kinase kinase 11 && sp|Q80XI6|M3K11_MOUSE Mitogen-activated protein kinase kinase kinase 11 OS=Mus musculus OX=10090 GN=Map3k11 PE=1 SV=1 && PF07714:Protein tyrosine kinase|PF14604:Variant SH3 domain	-
474627	1015	1060	810	748	828	732	1004	986	836	822	827	810	15.316328772128	14.8176201004126	13.4985610568881	13.4243262441134	13.8918747792453	13.7317379216123	16.9085075218794	15.7263010577688	16.4978092861426	14.9170280328429	13.941845710312	13.1126527466148	888.383158797516	1001.97458820808	-0.172447928346906	0.0451120616571918	0.140705629120825	799.917136578571	780.34743543819	0.0348650910483072	0.700193480744652	0.839744203847423	809.019555033265	945.319441486409	-0.225173169999616	0.00716713114215286	0.0339993529915422	827.69649358536	879.327542157951	-0.0879331293158353	0.340080791590803	0.59453376535815	C10H2orf42	NC_051814.1	69754333	69782728	-	3637	protein_coding	chromosome 10 C2orf42 homolog%2C transcript variant X1 && sp|Q9NWW7|CB042_HUMAN Uncharacterized protein C2orf42 OS=Homo sapiens OX=9606 GN=C2orf42 PE=1 SV=1 && PF14952:Putative treble-clef, zinc-finger, Zn-binding	-
474623	1136	1192	980	786	747	667	928	927	775	801	739	795	52.2162818009958	50.7560504502064	49.747069951221	42.9687203801703	38.1759716288467	38.1135351822214	47.6056514673017	45.0368885417337	46.5865637894596	44.2773865223472	37.9488111810273	39.2023087054131	1020.8270048197	932.133830925155	0.131582898898002	0.102782012917153	0.261391024171191	759.759495994221	744.337003329829	0.0289081902253727	0.769609307468639	0.880750565523342	768.340590779554	879.43126456102	-0.195532708260799	0.0246791812300288	0.0899827426066968	789.459165060715	1010.44009935248	-0.356267043319949	9.99911271984876e-05	0.00113430269625863	PNO1	NC_051814.1	68250301	68260998	+	1194	protein_coding	partner of NOB1 homolog && sp|Q9NRX1|PNO1_HUMAN RNA-binding protein PNO1 OS=Homo sapiens OX=9606 GN=PNO1 PE=1 SV=1 && -	-
481196	820	1080	998	798	981	714	1038	986	796	722	752	785	23.5373683194902	28.7178391931874	31.6364985476872	27.2426408293614	31.3079724984113	25.4781593717315	33.2525020460232	29.9145172317495	29.8805427878481	24.9231596256163	24.1150416525429	24.1730032936611	898.052331132473	997.546208401167	-0.15259026392709	0.146136901053801	0.332469570361953	733.498368167908	839.820786208172	-0.19649294442834	0.0442727097036348	0.126651639203598	741.856848785845	941.175500555047	-0.344008305601276	4.0999524515773e-05	0.00041453508246656	890.859381101014	888.991485499495	0.00432883380559786	0.970443149206568	0.985662220150076	ALG12	NC_051814.1	18022529	18029613	+	1912	protein_coding	ALG12 alpha-1%2C6-mannosyltransferase && sp|Q9BV10|ALG12_HUMAN Dol-P-Man:Man(7)GlcNAc(2)-PP-Dol alpha-1,6-mannosyltransferase OS=Homo sapiens OX=9606 GN=ALG12 PE=1 SV=1 && PF03901:Alg9-like mannosyltransferase family	-
612657	1031	1056	944	941	956	865	871	861	661	804	740	740	31.1583721405247	29.5640525653998	31.5066267174657	33.8226771768769	32.1229833278414	32.4981013938653	29.3776582313438	27.5030132937432	26.1245559796862	29.2209273128969	24.9846885056515	23.9919041640725	937.650277135013	845.204655647728	0.148299300301259	0.0865477827129294	0.230317712384672	744.164482900552	934.474225044695	-0.329634525040268	0.000585416360287213	0.00327151014712558	752.575996530973	797.457775955453	-0.0855597738769013	0.369576872872702	0.592491778418931	991.141157615073	928.122586501416	0.095196120144811	0.269396098199016	0.51944006310861	FAM136A	NC_051814.1	69859381	69863520	-	1816	protein_coding	family with sequence similarity 136 member A && sp|Q96C01|F136A_HUMAN Protein FAM136A OS=Homo sapiens OX=9606 GN=FAM136A PE=1 SV=1 && PF05811:Eukaryotic protein of unknown function (DUF842)	-
484137	878	1144	767	674	711	771	974	985	909	829	902	923	5.89078471333826	7.11031125676404	5.68313297330326	5.37824762473238	5.30383642127816	6.43070815512261	7.29324018946117	6.98515260008066	7.97579314814021	6.6889048212761	6.76100563045816	6.64350459573204	855.650795516858	1020.73469336101	-0.252027246125743	0.0115343947848507	0.0478846744854852	861.262772500532	731.639885388119	0.236272586096699	0.0145861563773942	0.0518595914305044	871.109759205778	962.963697494812	-0.14308970947715	0.0796312217357288	0.215511522595167	775.976344774958	846.952026574388	-0.128080589821319	0.256700134870828	0.505073516395568	PTCH1	NC_051805.1	71542960	71613625	+	8180	protein_coding	patched 1%2C transcript variant X6 && sp|Q13635|PTC1_HUMAN Protein patched homolog 1 OS=Homo sapiens OX=9606 GN=PTCH1 PE=1 SV=2 && PF02460:Patched family	-
610483	951	1086	839	792	887	725	796	931	772	798	986	902	11.331529199387	11.9873112911477	11.0403739746637	11.2236844767328	11.750964396226	10.739196748941	10.5853201432723	11.7251584091644	12.02975186113	11.4349099034182	13.1253545920408	11.5300567889369	885.98784839592	886.908330048199	-0.000140223203476522	0.99873677055248	0.999701695569329	871.033133354816	811.703980152292	0.101464880192874	0.272526117657589	0.478307432305035	881.098893442072	836.735902424815	0.0753500024050049	0.400729896671424	0.618621254958165	860.978021105051	876.979544179624	-0.0266705247042661	0.769862868934787	0.895735472613109	FAM8A1	NC_051839.1	16611461	16621494	+	4606	protein_coding	family with sequence similarity 8 member A1%2C transcript variant X1 && sp|Q9UBU6|FA8A1_HUMAN Protein FAM8A1 OS=Homo sapiens OX=9606 GN=FAM8A1 PE=1 SV=1 && PF06271:RDD family	-
478254	1095	1142	1067	815	858	762	837	828	714	698	784	864	20.1124725766552	19.431279671055	21.6436042208684	17.8037389120296	17.521872625314	17.3993131384961	17.1577260017401	16.0746940270219	17.1506633050632	15.4180205033043	16.0876842287123	17.0247989431283	1023.54290345521	844.130859655741	0.277829677182793	0.00117159400616596	0.00687096397502567	759.819088841535	823.488053124449	-0.115513947744464	0.191070296437397	0.376541699041836	768.512967278776	796.391498692342	-0.0501263536411233	0.55644611839076	0.74550330794132	873.439358294114	1013.15843554484	-0.213242344552102	0.0160127624359321	0.0755561944570813	FAM98B	NC_051834.1	5923614	5960713	+	2988	protein_coding	family with sequence similarity 98 member B && sp|Q52LJ0|FA98B_HUMAN Protein FAM98B OS=Homo sapiens OX=9606 GN=FAM98B PE=1 SV=2 && PF10239:Protein of unknown function (DUF2465)	-
489812	1049	1080	840	794	752	777	814	950	796	837	898	876	9.96563690116435	9.50467518389723	8.81297779694223	8.97123712800192	7.94308659573541	9.17648538623635	8.63051875441965	9.5392495279683	9.88949243731446	9.56261959808555	9.53085874202553	8.92792598203342	914.699588936101	908.929951257553	0.0105430432865004	0.906953693434001	0.956125720312337	848.259349111631	787.844457027837	0.107067768434786	0.24646149890472	0.447099905981248	857.956216147981	857.506860219623	0.00122159222172741	0.988567306629536	0.994241245163359	835.571292574807	905.376008776241	-0.117003357297184	0.225277427136383	0.467046276690352	POM121C	NC_051810.1	6720153	6746856	-	5777	protein_coding	POM121 transmembrane nucleoporin C%2C transcript variant X1 && sp|Q96HA1|P121A_HUMAN Nuclear envelope pore membrane protein POM 121 OS=Homo sapiens OX=9606 GN=POM121 PE=1 SV=2 && PF15229:POM121 family	-
478350	943	1086	785	848	904	870	767	854	758	785	952	911	8.3663054414638	8.92556673246466	7.69140178193351	8.9478797254506	8.91727867453391	9.59548791961631	7.59451967499818	8.00831092666025	8.79473164810822	8.3755537580794	9.43593838716075	8.67076276058006	865.198495003269	846.26763195529	0.0343177771490345	0.715467079608759	0.855249032411716	858.386804123638	887.901191209319	-0.0481106395819482	0.587050006220786	0.762053598520445	868.285139861898	798.370888593484	0.12281849529729	0.167145682170802	0.35887376567737	941.742276912	856.390278863366	0.135678044108119	0.146713677782884	0.35902115701318	PIAS1	NC_051834.1	32312019	32428219	+	6186	protein_coding	protein inhibitor of activated STAT 1%2C transcript variant X1 && sp|O75925|PIAS1_HUMAN E3 SUMO-protein ligase PIAS1 OS=Homo sapiens OX=9606 GN=PIAS1 PE=1 SV=2 && PF02891:MIZ/SP-RING zinc finger|PF14324:PINIT domain	zf-MIZ
480298	1020	1111	899	804	782	697	915	1057	760	752	811	850	10.1302748848906	10.2216044330878	9.86040080806508	9.49684542737003	8.635146235231	8.60556964250717	10.1420343416821	11.095760607442	9.87111051454292	8.98174558985879	8.99845682782116	9.05642693206131	934.656525139071	963.922546854335	-0.045350352641679	0.591383439107597	0.780056924591426	782.872058843181	772.335507433016	0.0196461413280198	0.826470595778736	0.914241553409139	791.813706947145	909.471258775823	-0.201069692899262	0.015648588606019	0.0630262338128714	819.161706051837	925.152048365208	-0.175841898159182	0.0519037829797929	0.178956356840862	MIA2	NC_051812.1	17513281	17604910	+	5526	protein_coding	MIA SH3 domain ER export factor 2%2C transcript variant X1 && sp|Q96PC5|MIA2_HUMAN Melanoma inhibitory activity protein 2 OS=Homo sapiens OX=9606 GN=MIA2 PE=1 SV=4 && PF07653:Variant SH3 domain	-
100686458	1065	1134	855	929	882	879	731	890	752	761	785	793	14.1284990188517	13.9361696795366	12.526402179708	14.657651588444	13.0093886561026	14.4964305829884	10.8229765967607	12.4795078115428	13.0465481727574	12.1409571204192	11.6343520066495	11.2859080819209	940.079504039569	843.203731255012	0.158638649362854	0.0959443867459054	0.247874276498399	760.066575863514	911.756386937124	-0.262403227955953	0.00365660545862446	0.016147017764839	768.726609058702	795.487491485443	-0.04874530969535	0.595115545062265	0.772829912812624	966.999692150363	930.498832291273	0.0542546410166189	0.561123695477034	0.776056716804324	CEBPG	NC_051805.1	119373710	119383542	-	4137	protein_coding	CCAAT enhancer binding protein gamma%2C transcript variant X4 && sp|P53567|CEBPG_HUMAN CCAAT/enhancer-binding protein gamma OS=Homo sapiens OX=9606 GN=CEBPG PE=1 SV=1 && PF07716:Basic region leucine zipper	C/EBP
476816	774	886	760	857	996	818	926	1074	839	844	858	823	32.0112016170656	33.9452249323967	34.7127025487412	42.1545153206474	45.799658502731	42.0571759005887	42.7420085743326	46.9489982293105	45.3789393111912	41.9783450646038	39.6437226134277	36.5155422948426	747.888418947988	1005.02980983407	-0.426726642147994	8.66057394993437e-07	1.03772349276686e-05	821.498169052123	901.801311515851	-0.135789665271914	0.135925887564222	0.295066423993914	830.856034431747	948.210368334502	-0.19157800585648	0.0245020972342266	0.0895810324397824	956.555232879676	740.303154157695	0.370468080200231	6.0307470350668e-05	0.000736004683198543	LOC476816	NC_051825.1	26126072	26131869	-	1327	protein_coding	folate receptor beta%2C transcript variant X3 && sp|P14207|FOLR2_HUMAN Folate receptor beta OS=Homo sapiens OX=9606 GN=FOLR2 PE=1 SV=4 && PF03024:Folate receptor family	-
482301	908	992	796	834	927	711	946	835	789	836	939	940	20.1020922037769	20.3446881467569	19.4617683279627	21.9595646071746	22.817971407334	19.5681964643237	23.373808034017	19.5390264226942	22.8435596053982	22.2578668497892	23.2245404491573	22.3254473165064	831.424313200056	914.020909395979	-0.135156023768666	0.144295638855079	0.329853690182759	880.810160256177	833.823241929513	0.0783463070984767	0.387160461674479	0.597336181472502	890.906275856739	862.307831799373	0.0483313629551463	0.583683685139098	0.765125167847937	884.453198714254	822.968613072335	0.104346110653112	0.270485518109298	0.520541326196844	GATAD1	NC_051818.1	17850606	17861100	+	2479	protein_coding	GATA zinc finger domain containing 1%2C transcript variant X1 && sp|A2VDY6|GATA1_BOVIN GATA zinc finger domain-containing protein 1 OS=Bos taurus OX=9913 GN=GATAD1 PE=2 SV=1 && -	zf-GATA
477133	1001	1003	905	844	831	854	820	953	741	761	834	906	15.9654566082932	14.8194522648957	15.940783521992	16.0100237153053	14.7363584002753	16.9328836455646	14.5963424195696	16.065757209651	15.4559903475095	14.5966694586382	14.8607059811743	15.5021654427657	900.109514152108	889.826290662184	0.0158574421329213	0.853903392098688	0.930255111035487	810.638232433434	857.549502459536	-0.0800986215060085	0.374415700251516	0.585750337479042	819.901096221984	839.521800843735	-0.0339329919382154	0.68289057555106	0.830319741197235	909.511162923027	890.960065815217	0.0295606540852917	0.74981632941056	0.885958297056117	XRN2	NC_051828.1	2449943	2536442	-	3441	protein_coding	5'-3' exoribonuclease 2 && sp|Q9H0D6|XRN2_HUMAN 5'-3' exoribonuclease 2 OS=Homo sapiens OX=9606 GN=XRN2 PE=1 SV=1 && PF17846:Xrn1 helical domain|PF03159:XRN 5'-3' exonuclease N-terminus	-
476586	966	1005	792	752	915	658	1081	1161	920	733	782	687	65.9406185340855	63.5515145108499	59.7055756996043	61.0514514018811	69.4446621714575	55.8377064135518	82.3539640536097	83.7662632774125	82.1287250705274	60.1730070607191	59.6360359740786	50.3094455087125	851.570750198532	1119.15273730752	-0.393738012857432	1.46025745740962e-06	1.68698990563537e-05	716.73140837628	783.108743950678	-0.12942883241166	0.229404205279485	0.427103523045269	724.935431652189	1055.8908986723	-0.543770110322799	5.93119010123864e-10	1.42010465274119e-08	830.700599524428	842.895613558946	-0.0204644237497636	0.841731066626778	0.930292284487429	SELENOK	NC_051824.1	36383192	36389892	+	804	protein_coding	selenoprotein K && sp|Q9Y6D0|SELK_HUMAN Selenoprotein K OS=Homo sapiens OX=9606 GN=SELENOK PE=1 SV=3 && PF10961:Selenoprotein SelK_SelG	-
479567	1002	902	892	797	976	664	895	974	739	857	847	905	52.2737817899924	43.5919894211305	51.3919234086754	49.4511940792975	56.6119223177205	43.0635735017872	52.1101302604057	53.707654758328	50.4187414996324	53.7673796277514	49.3657494018406	50.6502603221277	867.24383339324	921.602181561355	-0.0893965436216409	0.336739506835755	0.570891425643281	847.744829255198	820.075200282263	0.046412133341841	0.654808650558589	0.810739665885231	857.366843011152	869.526277579053	-0.0215952548578174	0.790834586775769	0.896449939100207	869.929104648288	858.423028818043	0.0208930702659267	0.853785144455342	0.934895364568296	SSU72	NC_051809.1	56822938	56852452	-	1052	protein_coding	SSU72 homolog%2C RNA polymerase II CTD phosphatase && sp|Q4KLK9|SSU72_RAT RNA polymerase II subunit A C-terminal domain phosphatase SSU72 OS=Rattus norvegicus OX=10116 GN=Ssu72 PE=2 SV=1 && PF04722:Ssu72-like protein	-
100685454	941	921	855	844	1014	779	882	904	721	859	862	868	29.4268951299286	26.680772587803	29.528048898833	31.390593506761	35.2561315854802	30.2843364855169	30.7826729083328	29.8802537405056	29.4863792046226	32.3050064748831	30.1153703774843	29.1200051058578	841.368203470776	887.121716493318	-0.0775140151436081	0.370996676773065	0.605098921452759	841.848738631785	889.211682276556	-0.0803249508097691	0.387483512963817	0.597618671738326	851.422556736859	836.981729299745	0.0236262440647667	0.774696418962997	0.886633869612692	943.229843034185	832.816445853021	0.180989783055238	0.0614051484101117	0.20173849889951	DPM2	NC_051813.1	56407404	56410419	+	1755	protein_coding	dolichyl-phosphate mannosyltransferase subunit 2%2C regulatory%2C transcript variant X2 && sp|Q2KIN1|DPM2_BOVIN Dolichol phosphate-mannose biosynthesis regulatory protein OS=Bos taurus OX=9913 GN=DPM2 PE=3 SV=3 && PF07297:Dolichol phosphate-mannose biosynthesis regulatory protein (DPM2)	-
476844	848	889	767	822	845	816	827	962	809	973	919	972	9.76913336210137	9.48737135182965	9.75819221696487	11.2624860473069	10.8232771712353	11.6862758111432	10.6328238715586	11.7137591654947	12.18821400996	13.4801547186963	11.8277414465007	12.0127753247955	773.833227999112	922.529875337613	-0.252950850660237	0.00431511793201775	0.0212213733879762	931.687457147994	840.965924027386	0.14751480723	0.100271322035838	0.235964943785369	942.23027868561	870.336123458748	0.114645288464732	0.18869912552687	0.388035507675272	891.949950435452	765.96822175259	0.219528447920817	0.0145687952816432	0.0701719514365605	DENND5A	NC_051825.1	33338799	33447008	-	4764	protein_coding	DENN domain containing 5A%2C transcript variant X1 && sp|Q6IQ26|DEN5A_HUMAN DENN domain-containing protein 5A OS=Homo sapiens OX=9606 GN=DENND5A PE=1 SV=2 && PF03455:dDENN domain|PF02141:DENN (AEX-3) domain|PF03456:uDENN domain|PF02759:RUN domain|PF01477:PLAT/LH2 domain	-
482475	992	1209	978	781	848	753	902	982	756	710	768	769	12.3988148266272	13.9984114859699	13.4996085425846	11.6097213988462	11.784366460259	11.7000916890798	12.5822399663659	12.9730180444828	12.3572451029448	10.6720708799876	10.7239763282913	10.3112601736796	980.788409371179	933.451062883736	0.0710525285043594	0.403143487915049	0.634416604944724	729.549674401468	805.479009255248	-0.143117352020342	0.100707765337887	0.23667470946257	737.890542696948	880.698218148505	-0.256079513004576	0.00170971282989388	0.0105297395526895	854.34656364972	970.842945941602	-0.184514421869193	0.0410932118351232	0.152583657284551	STK40	NC_051819.1	6029736	6069743	+	4391	protein_coding	serine/threonine kinase 40%2C transcript variant X5 && sp|Q8N2I9|STK40_HUMAN Serine/threonine-protein kinase 40 OS=Homo sapiens OX=9606 GN=STK40 PE=1 SV=2 && PF00069:Protein kinase domain	-
474866	831	825	658	802	839	752	852	866	687	1052	1152	1124	15.1017062980637	13.8887415818414	13.2057997706841	17.3341131268248	16.9523083037418	16.9890315824014	17.2801502804109	16.6342766667763	16.3272520282377	22.9912501269448	23.3885662537387	21.9133215094139	713.384576243402	850.773954444314	-0.253912093243692	0.00524084680823637	0.0249960009356429	1080.72929453023	809.424923818737	0.416845014631533	4.29494663886799e-07	4.56351079612892e-06	1093.10111376677	802.69236198683	0.444753510721585	1.39049474407944e-08	2.76238692333944e-07	858.519244955584	706.110270629447	0.28142795433688	0.00292218676036156	0.0198177171366031	TAP1	NC_051816.1	2705692	2714297	-	3020	protein_coding	transporter 1%2C ATP binding cassette subfamily B member && sp|Q03518|TAP1_HUMAN Antigen peptide transporter 1 OS=Homo sapiens OX=9606 GN=TAP1 PE=1 SV=2 && PF00664:ABC transporter transmembrane region|PF00005:ABC transporter	-
480427	742	865	456	461	508	514	1123	1350	1273	943	1061	1143	3.03696266835107	3.2797112418158	2.06117188226622	2.24408207029484	2.31175148735946	2.61531770745534	5.12977396146607	5.84023535694003	6.81389309255985	4.64161474789229	4.85151140724012	5.01878604834948	628.874140525473	1337.15126059783	-1.08726866343819	1.23019693659433e-06	1.44292968196173e-05	1019.61962073585	502.590710330196	1.02176154377374	8.60186541055294e-27	6.42504440644408e-25	1031.29239916966	1261.40205331693	-0.288727974081737	0.00202430930970491	0.0120727672056681	533.064723006628	622.43184924885	-0.225887153882576	0.119698445546373	0.314450215061705	CLMN	NC_051812.1	64345543	64460888	-	13409	protein_coding	calmin%2C transcript variant X5 && sp|Q96JQ2|CLMN_HUMAN Calmin OS=Homo sapiens OX=9606 GN=CLMN PE=1 SV=1 && PF00307:Calponin homology (CH) domain	-
482404	1066	960	868	962	967	801	771	865	674	729	876	900	7.11819962220767	5.93838218084107	6.40098047094534	7.63994606812092	7.17928704569231	6.6492285613609	5.74579677055317	6.10506227706765	5.88578262467381	5.85412966136602	6.53496384938763	6.44721823950441	895.255040401486	817.406202958352	0.130612012904725	0.159490688578532	0.353128516926452	811.197552453283	922.36060378926	-0.184989688062682	0.0440055714841683	0.126028682698908	820.532809450914	771.200934557887	0.0897961154947142	0.294362007129826	0.517047812966868	978.312287987704	886.129442808927	0.143379061486955	0.14627686482369	0.358513676209029	THAP5	NC_051818.1	48681884	48829752	-	8219	protein_coding	THAP domain containing 5%2C transcript variant X9 && sp|Q7Z6K1|THAP5_HUMAN THAP domain-containing protein 5 OS=Homo sapiens OX=9606 GN=THAP5 PE=1 SV=2 && PF05485:THAP domain	THAP
608610	1026	942	988	854	918	745	978	913	710	756	786	822	20.2332707644688	17.2089189131788	21.5173852557792	20.0299038977884	20.1281239917658	18.2642058151528	21.5248687378477	19.0305150630957	18.3108474664734	17.9292605532197	17.3167905237605	17.3903151978361	918.593608548945	918.580938843648	-0.00195541442576921	0.98454199423763	0.992338286995086	767.596368686912	849.893916356979	-0.147671083190958	0.0959959630146731	0.228476900175804	776.34207058509	866.694304417406	-0.160000349902548	0.0684141754574456	0.193526417817954	901.475426759175	909.269262185169	-0.0107970453997447	0.916005523291944	0.962287879238759	MIF4GD	NC_051813.1	5895732	5901774	+	2783	protein_coding	MIF4G domain containing%2C transcript variant X2 && sp|A9UHW6|MI4GD_HUMAN MIF4G domain-containing protein OS=Homo sapiens OX=9606 GN=MIF4GD PE=1 SV=1 && PF02854:MIF4G domain	-
488812	907	1033	890	851	945	932	748	768	666	793	912	991	11.7125186633477	12.3574050804156	12.6924901210959	13.0699772387274	13.5680271101588	14.9618297412673	10.780217696061	10.4825094225932	11.247308348124	12.3151029476661	13.1572150160738	13.7288312496973	874.706158868617	774.734530951253	0.175726991695701	0.0438699411162777	0.137925862471699	872.971946996872	924.087848686047	-0.0810877810372889	0.36852308401525	0.579836506060375	882.978512896758	730.910786807103	0.274281890351809	0.00122895571367637	0.0079691853119949	980.128516492278	865.834466408468	0.178760833392813	0.0525228068788003	0.180547842804351	UVSSA	NC_051807.1	63123038	63149871	-	4250	protein_coding	UV stimulated scaffold protein A%2C transcript variant X3 && sp|F1MX48|UVSSA_BOVIN UV-stimulated scaffold protein A OS=Bos taurus OX=9913 GN=UVSSA PE=3 SV=2 && PF09740:Uncharacterized conserved protein (DUF2043)	-
475875	926	923	776	976	1019	887	786	854	622	866	852	948	17.3450399808862	16.0158492542019	16.0523957584746	21.7428464349274	21.2217106045182	20.6544543157005	16.4312191845795	16.9076489393585	15.2365298497811	19.5076098450542	17.8291253417472	19.0497622303911	810.511849388168	798.045784050793	0.0211209382689679	0.813803217931641	0.910149386550058	865.722535726089	974.361832267292	-0.170929660624528	0.0433229082251825	0.124402220432013	875.539511086278	752.969225703945	0.215912997821607	0.0112781564169529	0.0488797693059036	1033.46770337214	802.25814128269	0.365422873331094	3.49361814049815e-05	0.000451448779745135	RALA	NC_051822.1	10071028	10144177	-	2930	protein_coding	RAS like proto-oncogene A%2C transcript variant X1 && sp|P63321|RALA_MOUSE Ras-related protein Ral-A OS=Mus musculus OX=10090 GN=Rala PE=1 SV=1 && PF00071:Ras family	-
477438	923	955	833	666	776	650	998	1097	779	865	943	947	15.6105763889649	14.9625137399967	15.558798549613	13.3965734409144	14.5922023819482	13.6664709193579	18.837822630391	19.6103298164986	17.2300310079964	17.5936195218786	17.8178400240146	17.1824116811611	838.055086304227	1013.07918073779	-0.275347413474762	0.0013591585868774	0.00783972791199579	894.293885197271	706.543963336255	0.339352815192772	0.000114138481892907	0.000767928202139934	904.523210853936	955.867896600254	-0.0813323546669835	0.318799800317374	0.54187488316172	749.438979454167	829.536653153397	-0.145744803489978	0.114961379517806	0.306610801890463	SFSWAP	NC_051830.1	1101263	1171503	-	3245	protein_coding	splicing factor SWAP%2C transcript variant X1 && sp|D3ZTQ1|SFSWA_RAT Splicing factor, suppressor of white-apricot homolog OS=Rattus norvegicus OX=10116 GN=Sfswap PE=1 SV=1 && PF01805:Surp module|PF09750:Alternative splicing regulator	-
489934	849	950	870	851	917	793	901	810	702	825	937	1025	16.0506488429163	16.637668283929	18.1642710650943	19.1344826953466	19.2750771069032	18.6373378307427	19.0104596815031	16.1856801724855	17.3561493580877	18.7568844119833	19.7902198488556	20.7886205374704	826.479435325541	855.417779438047	-0.0501712455275453	0.594673447647631	0.782411403566758	902.562168646147	865.646889175202	0.0606365647501085	0.479076182880735	0.679414950485134	912.898209780991	807.056991330712	0.178571188925953	0.0424234051210463	0.136630530764576	918.169259290808	818.105362055024	0.167454623773656	0.0682303477526936	0.216631354114802	RUSF1	NC_051810.1	16877663	16892093	+	2903	protein_coding	RUS family member 1%2C transcript variant X1 && sp|Q5R8F6|RUSF1_PONAB RUS family member 1 OS=Pongo abelii OX=9601 GN=Rusf1 PE=2 SV=1 && PF04884:Vitamin B6 photo-protection and homoeostasis	-
490427	1033	1053	892	894	1131	821	789	807	624	741	796	848	28.1496367006272	26.5818251360178	26.8442420188314	28.974253386427	34.2670693041596	27.812588929381	23.9956434565771	23.2437951863899	22.2376262105389	24.2835698395828	24.2332501433918	24.7904967066605	919.755183979934	784.591369569998	0.2284790805242	0.00755194388262971	0.0337072077271024	773.629344901955	958.572135303604	-0.310106739970979	0.00132747866063422	0.00671118459968676	782.46059610754	740.259809754716	0.0792439740840113	0.344617205007225	0.568594455544672	1016.83856676167	910.39618587211	0.160428911704553	0.10345379462707	0.286987181818712	CLK2	NC_051811.1	42153896	42163570	+	2014	protein_coding	CDC like kinase 2%2C transcript variant X1 && sp|O35491|CLK2_MOUSE Dual specificity protein kinase CLK2 OS=Mus musculus OX=10090 GN=Clk2 PE=1 SV=2 && PF00069:Protein kinase domain	-
480500	936	1010	884	725	780	845	702	1010	861	825	927	921	7.26691040930098	7.26405767785637	7.57949098611556	6.69443957851567	6.7330283831374	8.15561006837053	6.08266633334634	8.28812635872023	8.74195310168128	7.7028201227879	8.04044001415505	7.67097365026615	875.021431532739	916.160750629957	-0.0654134415363092	0.565957912770392	0.760081476850637	867.290325303692	797.428029335501	0.122060475100111	0.209644616075234	0.402050736217075	877.23308998115	864.279773941594	0.0225978879440889	0.837610967742438	0.92202900840472	845.756179388826	866.137643343087	-0.0348628091429764	0.728044296664057	0.873799535228948	GPATCH8	NC_051813.1	19621527	19739285	+	7069	protein_coding	G-patch domain containing 8%2C transcript variant X2 && sp|Q9UKJ3|GPTC8_HUMAN G patch domain-containing protein 8 OS=Homo sapiens OX=9606 GN=GPATCH8 PE=1 SV=2 && PF01585:G-patch domain|PF12171:Zinc-finger double-stranded RNA-binding	-
490274	1002	964	882	896	893	763	815	971	752	771	844	864	15.5652472241925	13.8723260658838	15.1311070958341	16.5538331471554	15.4234541113732	14.7346093647675	14.1295663971672	15.9429455902703	15.2769798445223	14.4033836915656	14.647276264474	14.3985562530618	881.502688284634	898.393107389067	-0.0280881687172761	0.75395638024394	0.878897723255793	804.364947330306	862.676412092776	-0.101135986749517	0.250868231044651	0.452428856419065	813.565128667982	847.601655184018	-0.0592741677065635	0.478926243323044	0.686361347542608	914.997516491366	872.535750779997	0.0692744635387112	0.459445401775893	0.700895687994456	UTP25	NC_051811.1	8188707	8214441	+	3533	protein_coding	UTP25 small subunit processor component%2C transcript variant X1 && sp|Q68CQ4|UTP25_HUMAN U3 small nucleolar RNA-associated protein 25 homolog OS=Homo sapiens OX=9606 GN=UTP25 PE=1 SV=2 && PF06862:Utp25, U3 small nucleolar RNA-associated SSU processome protein 25	-
479839	882	887	809	922	918	904	836	906	675	868	871	936	15.9967442071539	14.9028931582614	16.2041164435781	19.8882329679997	18.5117544841653	20.3824897618171	16.9220205076966	17.3680973798671	16.0102514065689	18.9323528886432	17.6484795100906	18.2119214074376	797.959510357964	853.462595582799	-0.0987169092058509	0.260901809715241	0.488179910062791	868.817879770937	929.753653264977	-0.0975700529735008	0.257257674763083	0.459700360149624	878.688543640625	805.246055758537	0.124475744067332	0.129890982968301	0.301764314794659	986.105310923202	789.851285620545	0.320377036346982	0.00042991676412192	0.00397538504980997	PARN	NC_051810.1	28792691	28948127	+	3026	protein_coding	poly(A)-specific ribonuclease%2C transcript variant X1 && sp|P69341|PARN_BOVIN Poly(A)-specific ribonuclease PARN OS=Bos taurus OX=9913 GN=PARN PE=1 SV=2 && PF08675:RNA binding domain|PF04857:CAF1 family ribonuclease	-
475546	898	1053	817	656	674	676	1004	1056	948	795	938	896	11.7148238730238	12.7254090382553	11.7705105784034	10.1780722302323	9.77600035643538	10.9630630041952	14.6175996807881	14.5607711999712	16.1733180772613	12.4723533450455	13.6706256233288	12.5396189664306	852.853921537503	1069.83030021088	-0.325167334467903	0.000159238836403611	0.00117558089211204	852.728921394289	679.851633816789	0.327672138838425	0.000416997890556582	0.00243013412116191	862.544262297489	1009.28745222836	-0.225282253823219	0.00663211764613884	0.0320508749230398	721.060271145555	844.189133654653	-0.228591744349398	0.0167695098895302	0.0778204832327155	PRKAG2	NC_051820.1	17243089	17508262	-	4207	protein_coding	protein kinase AMP-activated non-catalytic subunit gamma 2%2C transcript variant X2 && sp|Q9UGJ0|AAKG2_HUMAN 5'-AMP-activated protein kinase subunit gamma-2 OS=Homo sapiens OX=9606 GN=PRKAG2 PE=1 SV=1 && PF00571:CBS domain	-
475906	910	970	827	979	921	807	817	850	670	831	884	944	13.360848336285	13.1931447994702	13.4094810218533	17.0953342261346	15.0346789064517	14.7296342731968	13.387442631089	13.1908444832902	12.8646746751901	14.6728850810765	14.5001011468832	14.8689924067236	836.29883401461	826.709463512785	0.0160511678265333	0.848691212961782	0.927974429225666	862.648022382605	915.630745398537	-0.0859501129053044	0.338539310348619	0.549381483163168	872.488584304575	779.986515708713	0.161247137673376	0.0445729777064451	0.141556998328462	971.138118415668	827.800215619637	0.230540493749804	0.013354303707781	0.065863944500512	FAM104A	NC_051813.1	7621129	7639616	+	3738	protein_coding	family with sequence similarity 104 member A%2C transcript variant X6 && sp|Q969W3|F104A_HUMAN Protein FAM104A OS=Homo sapiens OX=9606 GN=FAM104A PE=1 SV=2 && PF15434:Family 104	-
476593	1021	1100	881	609	637	700	863	1005	863	815	958	958	7.12185832077285	7.10794773380121	6.78667910065424	5.0522768733659	4.94024975508286	6.07003806916457	6.71832962034123	7.40959860670648	7.87244702643006	6.83670824515259	7.46550553122468	7.16885836703472	925.720046774496	970.614879994399	-0.0668537682276564	0.445137695496121	0.669138988957698	885.189952973168	660.543295708445	0.423666490870184	2.33061003949385e-05	0.00018125475420131	895.367414378008	915.688941647662	-0.0309551487667882	0.718048564322531	0.851636300452241	700.566968691922	916.301562284824	-0.388595105111476	0.000129538790913206	0.00142764921022717	PBRM1	NC_051824.1	37463772	37581266	+	7868	protein_coding	polybromo 1%2C transcript variant X1 && sp|Q86U86|PB1_HUMAN Protein polybromo-1 OS=Homo sapiens OX=9606 GN=PBRM1 PE=1 SV=1 && -	HMG
487634	879	1019	853	750	934	754	923	1004	812	805	765	908	17.7881641626262	19.1029478721404	19.0636081881206	18.0511875879338	21.0150784339933	18.9687794375542	20.8461989924082	21.4751892179651	21.4896650574114	19.5911524696657	17.295368262971	19.712649759555	849.563252429492	970.35977698979	-0.191727367985423	0.0213441765049791	0.0790401536200007	804.32938404111	822.67983838341	-0.0332470964707929	0.730268800723687	0.857962075668293	813.420058881552	915.495170610119	-0.170547255043281	0.0421040429838658	0.135858546072391	872.654111505986	840.944567986789	0.0540448513343156	0.572092709298982	0.782326417522729	BBS4	NC_051834.1	36258709	36315967	+	2712	protein_coding	Bardet-Biedl syndrome 4 && sp|Q96RK4|BBS4_HUMAN Bardet-Biedl syndrome 4 protein OS=Homo sapiens OX=9606 GN=BBS4 PE=1 SV=2 && PF13414:TPR repeat	-
478323	888	1053	762	760	813	842	777	855	823	838	977	1012	7.84916113616669	8.62228955128683	7.43839212328047	7.98962017742892	7.98992513383051	9.25226701395056	7.66503641144035	7.98798841532704	9.51352530852258	8.90791672018891	9.647859440472	9.59638570372981	831.111162174245	876.191122367939	-0.0733277664158392	0.468644332774234	0.689041958731935	915.902393207915	818.841317909495	0.162730613408274	0.0778519604134723	0.19561057273657	926.42011887588	826.562392982949	0.167151395009005	0.0712998698002391	0.199805449091368	868.477257942284	822.656390574269	0.0766464576367362	0.445024538859589	0.689442380987466	RNF111	NC_051834.1	24102577	24198087	+	6209	protein_coding	ring finger protein 111%2C transcript variant X4 && sp|Q5R476|RN111_PONAB E3 ubiquitin-protein ligase Arkadia OS=Pongo abelii OX=9601 GN=RNF111 PE=2 SV=1 && PF15303:E3 ubiquitin-protein ligase Arkadia N-terminus|PF13639:Ring finger domain	-
609018	936	1033	868	826	827	712	901	897	768	854	861	914	20.1925273912534	20.6442498395308	20.6798972054637	21.1932295230511	19.8363712045484	19.0950417700298	21.6931464054259	20.4535316688168	21.6674306666789	22.1561630801322	20.7512426243586	21.1532903797104	876.138262899935	910.287015176394	-0.0546365264175505	0.510414904621998	0.719301761748582	853.97681585161	799.547521342374	0.0945361768369486	0.286534750221546	0.494206983456696	863.683859342499	858.808468875999	0.00836828993965153	0.917410498862738	0.960328378224232	848.039508042216	867.239685378672	-0.0320952821215862	0.722680387293602	0.870923891752153	LYPLA1	NC_051833.1	5732636	5773863	-	2544	protein_coding	lysophospholipase 1%2C transcript variant X2 && sp|Q5RBR7|LYPA1_PONAB Acyl-protein thioesterase 1 OS=Pongo abelii OX=9601 GN=LYPLA1 PE=2 SV=1 && PF02230:Phospholipase/Carboxylesterase	-
485830	895	930	798	749	736	804	824	982	858	939	929	951	7.36646929694142	7.0909308332442	7.25359089626402	7.33196575347308	6.73528608573154	8.22655837275307	7.56913905419566	8.54296974105036	9.23538488055411	9.29445203425868	8.54236622859857	8.39718590643086	810.459047614417	947.730373441892	-0.224606382539098	0.0155008514880292	0.0607223438456681	916.652985498019	776.986664437386	0.238971633287405	0.0134924820685333	0.0487311806067828	927.064525769701	894.08531611964	0.0530176892829039	0.554773272420569	0.744610780412197	824.052368413551	802.21882501577	0.0379612874141682	0.700767150164749	0.858456013041064	KIF3B	NC_051828.1	22350430	22395357	+	6668	protein_coding	kinesin family member 3B%2C transcript variant X1 && sp|O15066|KIF3B_HUMAN Kinesin-like protein KIF3B OS=Homo sapiens OX=9606 GN=KIF3B PE=1 SV=1 && PF00225:Kinesin motor domain	-
479957	1037	1119	789	805	903	763	812	913	807	769	794	883	5.67596462858323	5.67381228583952	4.76926820041672	5.24033518758998	5.49528928422486	5.19171984499089	4.96020787578173	5.28193112801389	5.77651389401444	5.06184816867216	4.85520477077471	5.1848778703456	904.80593253623	900.634816390214	0.00898554071906906	0.926215081401286	0.964767467157648	793.471437060991	834.783196275137	-0.0735127496508298	0.398382566141249	0.606540826045394	802.498620075901	849.661170347293	-0.0808658155925035	0.349996040305729	0.5740591083939	885.450455546696	895.574160772906	-0.0172662944301896	0.859312661729694	0.93726426657796	ZNF644	NC_051810.1	58069666	58223879	+	10027	protein_coding	zinc finger protein 644%2C transcript variant X5 && sp|Q9H582|ZN644_HUMAN Zinc finger protein 644 OS=Homo sapiens OX=9606 GN=ZNF644 PE=1 SV=2 && -	zf-C2H2
475316	788	875	691	711	815	720	1025	1015	783	1007	946	1013	16.7820008152654	17.2627319199049	16.252096272178	18.0089910982056	19.2982093952044	19.0623221133624	24.3626378859812	22.8478108738921	21.8077392616538	25.7910391910366	22.5078898743799	23.14429036249	725.626990455588	997.283906067969	-0.458969825257177	1.37215462009924e-07	1.8804118926462e-06	964.77039895124	759.288150084573	0.34476135841864	0.000141964787912396	0.000932251373822028	975.681578926873	940.942909411988	0.0507955222610975	0.546908787482578	0.739592133638246	805.368593900833	718.24761614541	0.164785407049847	0.0765485691436864	0.235009167138766	PPT1	NC_051819.1	2902313	2973313	+	2577	protein_coding	palmitoyl-protein thioesterase 1%2C transcript variant X1 && sp|P50897|PPT1_HUMAN Palmitoyl-protein thioesterase 1 OS=Homo sapiens OX=9606 GN=PPT1 PE=1 SV=1 && PF02089:Palmitoyl protein thioesterase	-
490707	973	1006	865	784	807	666	948	1049	877	756	807	846	15.9404277847615	15.2675399636812	15.6500978727751	15.2758525209813	14.6994996386534	13.5639802327388	17.3331858478051	18.1645085639288	18.7896239704833	14.8946663043613	14.7702141271861	14.8687479127933	878.788677063151	1019.74671277886	-0.21418895408681	0.00920169913632386	0.0396934109424506	781.739309657917	762.437266567408	0.0356354666532138	0.693036971416461	0.835077316412113	790.661801963055	962.067207562	-0.282462467753257	0.00039852221685992	0.00300848479330683	808.695192728318	869.852995780476	-0.104619459123184	0.256467087039635	0.504798276657743	TMEM260	NC_051812.1	32489874	32560013	+	3350	protein_coding	transmembrane protein 260%2C transcript variant X1 && sp|Q9NX78|TM260_HUMAN Transmembrane protein 260 OS=Homo sapiens OX=9606 GN=TMEM260 PE=1 SV=3 && PF11028:Protein of unknown function (DUF2723)	-
478090	1007	1093	768	685	788	818	781	863	805	866	898	1008	5.09133392102699	5.11924866773718	4.2882209053206	4.11902990398973	4.42965817248743	5.14139773561319	4.40692915949064	4.61183689528589	5.32266771875781	5.26552711616848	5.07229580402409	5.46738361268956	881.064464780602	872.921222835747	0.0161261682852173	0.873247823500601	0.939250221298863	898.992326150013	776.700167323767	0.211719523295648	0.0302050018231935	0.0938643858821901	909.221360249951	823.49268506225	0.145040406323197	0.10354096388164	0.25821615347726	823.798473989306	872.075593523049	-0.0836558832379845	0.440434755646479	0.685008360867696	BDP1	NC_051806.1	55167775	55256965	+	10855	protein_coding	B double prime 1%2C subunit of RNA polymerase III transcription initiation factor IIIB%2C transcript variant X3 && sp|A6H8Y1|BDP1_HUMAN Transcription factor TFIIIB component B'' homolog OS=Homo sapiens OX=9606 GN=BDP1 PE=1 SV=3 && PF15963:Myb DNA-binding like	-
476071	1016	1116	874	797	850	785	744	905	724	781	891	897	5.69331937902438	5.79321953801172	5.40875226919608	5.31168635607729	5.29581310827908	5.46848824785243	4.65294264453969	5.36020563539234	5.30568874784181	5.26313759009887	5.57796350008837	5.39238864830016	926.364587364561	841.275555039719	0.139919524552198	0.118652945488434	0.28946576892092	833.09505086115	822.979954486998	0.017999611734036	0.83325861764759	0.918239654145334	842.653268681587	793.694521423778	0.0869158592522112	0.318696278755712	0.541761562672031	872.894605609716	916.939368007623	-0.0717134446774663	0.413157590449308	0.662985596470542	USP38	NC_051823.1	225088	262681	-	9794	protein_coding	ubiquitin specific peptidase 38%2C transcript variant X4 && sp|Q8NB14|UBP38_HUMAN Ubiquitin carboxyl-terminal hydrolase 38 OS=Homo sapiens OX=9606 GN=USP38 PE=1 SV=2 && PF00443:Ubiquitin carboxyl-terminal hydrolase	-
475999	977	1135	885	733	718	723	857	963	812	845	794	931	9.86931015915552	10.6211623736153	9.87300423090104	8.80640127647175	8.06414936872153	9.0793826191473	9.66175410112058	10.2820462622607	10.727033247874	10.2652798450657	8.96063652430665	10.0892484871185	923.53846295633	934.362594859645	-0.0154442864191462	0.856801616171178	0.932207776727805	834.583254206555	736.92896238569	0.179956708093929	0.0588103789596866	0.15857121073416	844.010307758148	881.505026405233	-0.0621847055483588	0.471786366010525	0.680040334024975	781.584942227893	914.154402600204	-0.227160159619742	0.0149303311255386	0.0716162474997802	PPFIA1	NC_051822.1	48651631	48737237	-	5433	protein_coding	PTPRF interacting protein alpha 1%2C transcript variant X1 && sp|Q13136|LIPA1_HUMAN Liprin-alpha-1 OS=Homo sapiens OX=9606 GN=PPFIA1 PE=1 SV=1 && PF07647:SAM domain (Sterile alpha motif)|PF00536:SAM domain (Sterile alpha motif)	-
100684983	795	1042	876	934	964	772	889	863	705	875	774	884	89.7765264989408	109.005231473754	109.248024970731	125.44253105552	121.036007294882	108.377407277367	112.041871630638	103.007180037713	104.115682466623	118.82985663297	97.6478656671329	107.093925587724	838.137714837811	869.746786785362	-0.0537339113373581	0.582332513933341	0.772735347431019	824.058658001987	901.51033160996	-0.130661323861126	0.185604074843954	0.368625065143237	833.331307644363	820.588133620253	0.0213077242394593	0.815083146925555	0.910461906267633	956.214411786212	829.661417829892	0.205340905152258	0.0493666319357154	0.173326991090062	LOC100684983	NC_051843.1	61431430	61436280	+	486	protein_coding	cytochrome c oxidase subunit 7B%2C mitochondrial && sp|P13183|COX7B_BOVIN Cytochrome c oxidase subunit 7B, mitochondrial OS=Bos taurus OX=9913 GN=COX7B PE=1 SV=3 && -	-
478918	1070	1079	1092	620	595	508	900	910	731	1026	873	966	32.770095820684	30.6125375701817	36.934344058491	22.5833250430472	20.2606224931583	19.3412007655604	30.7623399656774	29.4575320230242	29.2780854603495	37.7888038214525	29.8699366907183	31.7386144359686	1006.41838321358	899.278815350514	0.160867193145752	0.0766834656842108	0.210103830834196	933.415422659289	582.516145506316	0.679301893127233	3.10798449787871e-10	5.09378635772783e-09	943.893578701761	848.450933156486	0.15259373739439	0.101485492595463	0.255075778192153	617.837705846182	996.218818748145	-0.688060136573205	5.83421805088801e-11	2.23155408553495e-09	TUBA4A	NC_051841.1	25814305	25818478	-	1792	protein_coding	tubulin alpha 4a%2C transcript variant X2 && sp|P81948|TBA4A_BOVIN Tubulin alpha-4A chain OS=Bos taurus OX=9913 GN=TUBA4A PE=1 SV=2 && PF00091:Tubulin/FtsZ family, GTPase domain|PF03953:Tubulin C-terminal domain	-
481074	923	1020	854	813	773	812	872	982	890	835	781	815	8.8606472594352	9.07084761953009	9.05389463211781	9.28232039190284	8.25059227675172	9.69048610332285	9.34250106437462	9.9640584630617	11.1733940937909	9.63988987635382	8.37608171191929	8.3934065397638	863.693119336806	977.091243057468	-0.176413127619437	0.0493753269263333	0.150223290304849	791.186192427802	813.499534484682	-0.0401430796554101	0.683972586559373	0.829471522169177	800.134567759153	921.776061328113	-0.20356640535801	0.0283206019352574	0.0998899157989968	862.7777410678	854.920497634491	0.0124199630516069	0.895097537253182	0.953519368649261	VMA21	NC_051843.1	121647624	121723089	+	5717	protein_coding	vacuolar ATPase assembly factor VMA21%2C transcript variant X4 && sp|A2VDK9|VMA21_BOVIN Vacuolar ATPase assembly integral membrane protein VMA21 OS=Bos taurus OX=9913 GN=VMA21 PE=3 SV=1 && -	-
483110	908	945	882	893	1014	769	839	897	695	803	824	888	34.799641461706	33.5509392250018	37.3311462078087	40.7045204091802	43.2084573551102	36.6387836963046	35.8867233009904	36.3364417356633	34.8341396913023	37.0106162728408	35.2811113966866	36.5105848843205	847.239696388428	859.615548308376	-0.0224021874541058	0.796034728207329	0.900847854108727	816.420104196008	902.386952312158	-0.145371520486396	0.111823050216268	0.256043569064199	825.709251742948	811.035773417185	0.0250936699541111	0.756818764938049	0.874710685955288	957.190237706541	838.643243975668	0.192227977765754	0.0468299721633405	0.166913057378896	DUSP11	NC_051821.1	50107725	50124186	+	1432	protein_coding	dual specificity phosphatase 11 && sp|O75319|DUS11_HUMAN RNA/RNP complex-1-interacting phosphatase OS=Homo sapiens OX=9606 GN=DUSP11 PE=1 SV=2 && PF00782:Dual specificity phosphatase, catalytic domain	-
609364	1029	1190	992	691	704	586	925	852	634	932	851	969	21.2227881620903	22.7362051162454	22.5950108941643	16.9499091220279	16.1436453708556	15.0248611604217	21.2917678095565	18.573240900199	17.1004557793533	23.1166462539827	19.6084267099596	21.4401463202896	991.488507154123	849.948021831018	0.220830750997143	0.0194725217367522	0.0731002003982059	894.727392529135	669.320201062696	0.417922702840213	1.63644037094756e-05	0.000130684430533405	904.817957862566	801.960148880395	0.172314953048155	0.0750007457574332	0.206360839112863	709.924497041479	981.428417799968	-0.466828687961249	5.84113814758671e-07	1.17662381322391e-05	HSD17B7	NC_051842.1	20059511	20082663	-	2661	protein_coding	hydroxysteroid 17-beta dehydrogenase 7%2C transcript variant X2 && sp|P56937|DHB7_HUMAN 3-keto-steroid reductase/17-beta-hydroxysteroid dehydrogenase 7 OS=Homo sapiens OX=9606 GN=HSD17B7 PE=1 SV=1 && PF00106:short chain dehydrogenase	-
479889	919	979	932	805	979	807	864	839	661	800	921	846	13.2519157557673	13.0776526970304	14.8420156729649	13.8057910998331	15.6959545353322	14.4664668715737	13.9046423252113	12.787514770268	12.4651060586206	13.873147138773	14.8370961122866	13.0873109584492	877.273054732427	835.644596295752	0.0684843544448655	0.45400092227868	0.676593199874534	833.586818261034	874.698638670662	-0.0701506994735284	0.44639267696301	0.650737534983118	843.172730168142	788.429581432645	0.0959033923730358	0.275018634178803	0.495379166878711	927.819864989699	868.381536254587	0.0968980014773588	0.312552161786351	0.566334224720287	CLCN7	NC_051810.1	39677448	39703019	+	3806	protein_coding	chloride voltage-gated channel 7%2C transcript variant X1 && sp|Q4PKH3|CLCN7_BOVIN H(+)/Cl(-) exchange transporter 7 OS=Bos taurus OX=9913 GN=CLCN7 PE=2 SV=1 && PF00571:CBS domain|PF00654:Voltage gated chloride channel	-
481353	916	1183	660	425	519	505	1061	1262	1182	853	886	898	7.46431248769779	8.93023805984682	5.93953017353153	4.11894062140114	4.70222690411108	5.11577581116435	9.64922974920764	10.869629131109	12.5963053224273	8.35920970725221	8.06592511347923	7.85032395710914	842.091606575564	1250.60703414922	-0.568023160359935	5.20513407123097e-06	5.41549003821551e-05	856.727313225184	490.597376958563	0.80442315080245	3.14857249005013e-15	8.81449647812598e-14	866.492847461156	1179.76842901113	-0.443996207245012	2.01793280092142e-06	2.79074601188577e-05	520.366129717163	833.496248773396	-0.681368596973197	5.00068104413643e-07	1.02252919564128e-05	PLEKHH2	NC_051814.1	46992023	47104761	+	6735	protein_coding	pleckstrin homology%2C MyTH4 and FERM domain containing H2%2C transcript variant X1 && sp|Q8IVE3|PKHH2_HUMAN Pleckstrin homology domain-containing family H member 2 OS=Homo sapiens OX=9606 GN=PLEKHH2 PE=1 SV=2 && PF00169:PH domain|PF00373:FERM central domain|PF00784:MyTH4 domain	-
481197	1253	1330	977	734	745	799	839	803	713	729	641	786	12.455617493354	12.247565919135	10.7256241450561	8.67785749490835	8.23402819586212	9.87385529614751	9.30805791831521	8.43705285122404	9.26904701891788	8.71492332671025	7.11866156325349	8.38211550935671	1095.01549566538	836.282279646802	0.390588281192585	1.49482751009273e-05	0.000140963371285281	700.581234997107	772.953102530256	-0.141454770277424	0.182791617235035	0.364839655646797	708.454228053643	788.979767593826	-0.154992174346256	0.105164403239346	0.261020072939663	819.786506213975	1083.84839520659	-0.404354883509981	5.23755047665362e-05	0.000649936034721231	ZBED4	NC_051814.1	18042805	18072766	-	5521	protein_coding	zinc finger BED-type containing 4%2C transcript variant X1 && sp|O75132|ZBED4_HUMAN Zinc finger BED domain-containing protein 4 OS=Homo sapiens OX=9606 GN=ZBED4 PE=1 SV=2 && PF05699:hAT family C-terminal dimerisation region|PF02892:BED zinc finger	zf-BED
100686950	886	928	822	784	785	626	979	1036	787	877	919	917	22.183246800451	21.5240165934557	22.7288271129175	23.3458512524121	21.8525906839046	19.4846006677822	27.3562777985126	27.4165104331077	25.7689952251894	26.4066210395295	25.7059125233255	24.630749550647	815.275402670958	989.932492598442	-0.281356913552215	0.000747300246211249	0.00463924914019279	881.492794607603	741.172179183246	0.249288666126358	0.00839500250049697	0.0327097622400052	891.549320030446	934.000743689855	-0.068454278593102	0.389520952911457	0.609899619634821	786.139310128448	806.994191753202	-0.0368999551613176	0.707775460786364	0.863200381914857	FDX1	NC_051809.1	22477844	22511361	-	2192	protein_coding	ferredoxin 1%2C transcript variant X1 && sp|P00257|ADX_BOVIN Adrenodoxin, mitochondrial OS=Bos taurus OX=9913 GN=FDX1 PE=1 SV=2 && PF00111:2Fe-2S iron-sulfur cluster binding domain	-
611056	881	898	775	1092	1181	1046	671	756	595	853	825	771	28.9875693746478	27.3713477365675	28.1612166467004	42.7327452009723	43.2043698835627	42.7851800843469	24.6400359509788	26.291703180262	25.602608890652	33.7525643755058	30.3260583310382	27.2149270275681	789.241230031902	715.814544159863	0.140546833626734	0.113402790381863	0.280091857439709	797.985898601802	1122.29396931441	-0.493245783288994	9.52011897622692e-08	1.11702305073336e-06	807.046625171545	675.347348764028	0.255755737304939	0.0074430454797177	0.0349473687631204	1190.38167965833	781.213803270784	0.607929889153866	6.29913260817926e-13	3.15072922087883e-11	MPV17	NC_051821.1	21601802	21612194	-	1668	protein_coding	mitochondrial inner membrane protein MPV17%2C transcript variant X2 && sp|Q2KIN6|MPV17_BOVIN Protein Mpv17 OS=Bos taurus OX=9913 GN=MPV17 PE=2 SV=1 && PF04117:Mpv17 / PMP22 family	-
477076	1087	1143	935	798	707	686	952	932	701	788	763	849	31.936300871287	31.1089426492083	30.3375493941155	27.8843304420444	23.0949148902992	25.0556093884492	31.2158337996706	28.9422314299019	26.9342228171548	27.84217346896	25.0441173324113	26.759602674996	976.55615397488	912.212459960547	0.0973675675357679	0.259869525841213	0.486813585779029	779.612849132422	742.443590943041	0.0706769131431453	0.473391866464929	0.674358661910315	788.443726088922	860.691970558379	-0.128009150991386	0.146001016418648	0.326542057260085	787.416152902699	966.619085209395	-0.296483510423299	0.00205838879066744	0.014766800523287	PCCB	NC_051827.1	33218542	33311304	+	1868	protein_coding	propionyl-CoA carboxylase subunit beta && sp|Q2TBR0|PCCB_BOVIN Propionyl-CoA carboxylase beta chain, mitochondrial OS=Bos taurus OX=9913 GN=PCCB PE=2 SV=1 && PF01039:Carboxyl transferase domain	-
478442	847	910	859	817	828	748	814	951	751	839	937	1040	18.8123306690068	18.7233923771342	21.0700795791136	21.5815937101499	20.447085622062	20.6531632809642	20.1774612886614	22.3254768116221	21.8137581653637	22.4100592525964	23.2501045006992	24.7804641300896	810.741205521639	891.141086600129	-0.137385864929418	0.130183266054578	0.307674661348523	912.033699998074	809.614870919744	0.172483549938544	0.047442954828555	0.133541723236951	922.463962342882	840.753673059012	0.134435475381847	0.107600079658206	0.265185041249838	858.709954782936	802.524108397718	0.0985566345277861	0.294107409974789	0.545902038884468	CCNG2	NC_051836.1	1749186	1757911	+	2471	protein_coding	cyclin G2 && sp|Q16589|CCNG2_HUMAN Cyclin-G2 OS=Homo sapiens OX=9606 GN=CCNG2 PE=2 SV=1 && PF00134:Cyclin, N-terminal domain	-
100687731	890	1004	990	911	937	759	890	920	674	778	785	800	25.7758343020208	26.9364519552056	31.6644346058587	31.3793081391395	30.1720070692465	27.3268949731578	28.7670716883375	28.1625246278167	25.5278350354586	27.0971847308128	25.3991104229598	24.8559069882084	895.182024655505	876.154008594401	0.0287331751047833	0.769273375668796	0.886620161787764	768.110679256476	880.410983614865	-0.197825383852227	0.0316931177633605	0.097598122122854	776.847680081215	826.671987820139	-0.091670951452693	0.290625597162455	0.512780473341964	933.830825200436	886.130063002174	0.0770639004045299	0.454437167526546	0.697311162755619	ZGPAT	NC_051828.1	48396016	48408659	+	1895	protein_coding	zinc finger CCCH-type and G-patch domain containing%2C transcript variant X1 && sp|C5IJB0|ZGPAT_SHEEP Zinc finger CCCH-type with G patch domain-containing protein OS=Ovis aries OX=9940 GN=ZGPAT PE=2 SV=1 && PF01585:G-patch domain|PF18044:CCCH-type zinc finger	-
610678	670	718	540	467	485	436	1264	1352	1072	1085	1078	1171	8.24649251773605	8.18658666405745	7.3401011533082	6.83618188977155	6.63709586362159	6.67124273677297	17.3629879913723	17.5886371962547	17.2552245564873	16.0600190180069	14.8231107095009	15.4620924317809	593.436210010861	1305.3009665897	-1.13603067089326	1.20681036422936e-40	1.75215818287571e-38	1082.87811456822	469.521192338518	1.20542559500565	3.0679649257013e-40	4.41409740498646e-38	1095.17030477188	1231.51753796991	-0.16982925205892	0.0187347424755363	0.0729767869540477	497.997628731996	587.388958937213	-0.239165794543334	0.0248777827926246	0.105096995082356	PUDP	NC_051843.1	4130143	4263514	-	4459	protein_coding	pseudouridine 5'-phosphatase%2C transcript variant X1 && sp|Q08623|HDHD1_HUMAN Pseudouridine-5'-phosphatase OS=Homo sapiens OX=9606 GN=PUDP PE=1 SV=3 && PF13419:Haloacid dehalogenase-like hydrolase	-
102156745	953	1054	878	802	877	733	816	895	721	789	904	912	14.1053905070785	14.4516281109894	14.3516074830216	14.1178591270256	14.4322383310615	13.4872055147792	13.4792366014297	14.0015553421195	13.9559319051005	14.0440079658927	14.9481266476216	14.4811801150557	890.731066449299	861.534385482675	0.0482396901577411	0.560209928888298	0.756407193811664	844.664222216523	814.779226460378	0.0517933837511162	0.549766265440021	0.735321393950373	854.357579905149	812.823134047886	0.0722368035355984	0.372721224550999	0.595155210004416	864.227635553723	881.68292714818	-0.0284817081944483	0.746993854470417	0.884429226159063	MAP3K7	NC_051816.1	50481094	50549843	-	3708	protein_coding	mitogen-activated protein kinase kinase kinase 7%2C transcript variant X1 && sp|O43318|M3K7_HUMAN Mitogen-activated protein kinase kinase kinase 7 OS=Homo sapiens OX=9606 GN=MAP3K7 PE=1 SV=1 && PF07714:Protein tyrosine kinase	-
119873342	941	1190	915	663	755	705	1035	768	707	666	982	1005	14.5353788215662	17.0281569981225	15.6088764862141	12.1801467866066	12.966583717083	13.5379104046366	17.8426766679617	12.5388868691306	14.2819500160274	12.3717977324701	16.9462786789962	16.6540435763327	938.334662970714	889.773309789094	0.077094516057303	0.50145615254487	0.713642509204128	855.795769977749	718.410339311382	0.253649153644271	0.0264531176874302	0.0844239226849932	865.77088063219	839.483917143927	0.0448115452466468	0.829249444570211	0.917370113247303	761.995982652977	928.817262366993	-0.286235079734283	0.00335917230706291	0.0221888277219076	LOC119873342	NC_051813.1	49425627	49438121	-	3553	protein_coding	endoplasmic reticulum mannosyl-oligosaccharide 1%2C2-alpha-mannosidase-like && sp|B2GUY0|MA1B1_RAT Endoplasmic reticulum mannosyl-oligosaccharide 1,2-alpha-mannosidase OS=Rattus norvegicus OX=10116 GN=Man1b1 PE=2 SV=2 && PF01532:Glycosyl hydrolase family 47	-
488132	975	1071	889	731	759	672	937	918	819	866	804	890	15.9114473942377	16.1911797897402	16.0221447543928	14.188115357251	13.7717373945204	13.6332730142906	17.0658367481841	15.8346615559982	17.4791511104024	16.9959253184683	14.658422836076	15.5815975063049	906.059145246745	950.007635688194	-0.0672268474762824	0.420783699484418	0.650177382635752	832.426961022037	731.159308349052	0.18648941837541	0.0438980795289683	0.12578240123604	841.829350208516	896.264735622013	-0.0901004309529875	0.296521626187828	0.518838994690579	775.507245563743	896.852932196086	-0.209737981810455	0.0178791649297813	0.0818253674263866	IFT80	NC_051838.1	26388720	26512021	-	3363	protein_coding	intraflagellar transport 80%2C transcript variant X3 && sp|Q8K057|IFT80_MOUSE Intraflagellar transport protein 80 homolog OS=Mus musculus OX=10090 GN=Ift80 PE=1 SV=1 && -	-
489952	981	1008	943	965	1065	955	724	771	623	701	743	850	18.9375628246334	18.026008196113	20.1039127377008	22.155658113556	22.8584391654826	22.9183969898088	15.5982748935747	15.7315128671674	15.7280358156672	16.2740238327159	16.0239661113658	17.6031710258779	908.295864517275	750.161516182973	0.275094270264663	0.0016432158859135	0.00920795104915925	743.374334620082	1009.49851854583	-0.441048722481629	2.83892309630673e-07	3.08554904702613e-06	751.842216848091	707.750868077977	0.0876733776364274	0.308669831287165	0.532038362029852	1070.74637814483	899.077366393477	0.253009820089894	0.00374706992852515	0.0243066116353172	RABEP2	NC_051810.1	18535856	18549110	-	2843	protein_coding	rabaptin%2C RAB GTPase binding effector protein 2 && sp|A4FUG8|RABE2_BOVIN Rab GTPase-binding effector protein 2 OS=Bos taurus OX=9913 GN=RABEP2 PE=2 SV=1 && PF03528:Rabaptin|PF09311:Rabaptin-like protein	-
491054	941	1127	860	837	926	803	853	905	655	722	835	865	6.65346572442987	7.38186620497066	6.71537965029943	7.03859571555524	7.27966128459636	7.05829219294255	6.73116530324019	6.76344421451077	6.05662889392037	6.13927869159731	6.5958519785284	6.56132139548384	901.722617767742	850.923097831857	0.0829704683443962	0.355474655999531	0.589871247537937	784.816628745102	867.297614423756	-0.143914841446774	0.0956857388532727	0.227983099938464	793.824245274873	802.866849388074	-0.0174025848587448	0.840285791149353	0.923868178572031	919.927404161153	892.562712241327	0.0430883880170197	0.632185798201914	0.817868644543188	HOXB3	NC_051813.1	25605021	25661765	-	7762	protein_coding	homeobox B3%2C transcript variant X8 && sp|P09026|HXB3_MOUSE Homeobox protein Hox-B3 OS=Mus musculus OX=10090 GN=Hoxb3 PE=2 SV=4 && PF00046:Homeodomain|PF13293:Domain of unknown function (DUF4074)	Homeobox
491195	946	987	822	581	737	629	975	1092	870	834	951	903	11.2548476528725	10.8780134094444	10.8002577566692	8.22104222821153	9.74895032460481	9.30304061293534	12.94601257028	13.7319481600501	13.5362728706992	11.9326357957082	12.6402343565705	11.5253238672278	850.491919031593	1040.18701021006	-0.290330484460272	0.000375041034709436	0.00250899182871618	872.565590141441	657.589720675748	0.407552636015989	2.3089116157875e-05	0.000179806235988989	882.587091518772	981.376382833288	-0.153209706544665	0.0551786765940876	0.165953707980704	697.527810651197	841.839502056938	-0.270964751732711	0.0058585889592224	0.0346569221692574	SMYD4	NC_051813.1	46730874	46786014	-	4613	protein_coding	SET and MYND domain containing 4%2C transcript variant X2 && sp|Q5R5X9|SMYD4_PONAB SET and MYND domain-containing protein 4 OS=Pongo abelii OX=9601 GN=SMYD4 PE=2 SV=1 && PF01753:MYND finger|PF00856:SET domain	-
476831	716	856	713	721	762	605	964	961	784	1075	1051	1102	24.256601121978	26.8642451463148	26.6759732205929	29.050556174849	28.7021071240768	25.4799215295882	36.4482669016654	34.4113209789948	34.7347638526945	43.7972900161517	39.7782584558747	40.0511898182142	705.586124728297	959.176892449672	-0.443107445509376	5.10460059137458e-07	6.40698934038885e-06	1049.473513917	704.836434358719	0.573194271164189	3.9242838893331e-10	6.3311539622669e-09	1061.3795189196	904.958536541501	0.229298358753678	0.00374617057983234	0.0201804520681991	747.614143217348	698.432742683612	0.0987742815579039	0.327424293402956	0.581642368436068	CAVIN3	NC_051825.1	30487609	30489721	-	1620	protein_coding	caveolae associated protein 3 && sp|A4FV37|CAVN3_BOVIN Caveolae-associated protein 3 OS=Bos taurus OX=9913 GN=CAVIN3 PE=2 SV=1 && PF15237:PTRF/SDPR family	-
609262	1071	988	759	780	860	852	786	820	705	789	936	963	8.01457512470696	6.84907513899315	6.27258604806996	6.94205257267733	7.15535803925911	7.92604283727749	6.56442217218681	6.48583533203964	6.89940301046886	7.10051561733434	7.82515604651094	7.73097419964832	867.755453072068	820.39590207871	0.082290360294657	0.409236284554038	0.640101232412985	870.663284042169	844.227267359899	0.045458419270453	0.6175512376539	0.783851100913942	880.674212787071	773.990207484191	0.187716683927047	0.0250155947219717	0.090727691405201	895.421735383917	858.88219074885	0.059155770567302	0.576588573997519	0.784878902939513	DENND11	NC_051820.1	7433958	7480398	+	7334	protein_coding	DENN domain containing 11%2C transcript variant X1 && sp|A4D1U4|DEN11_HUMAN DENN domain-containing protein 11 OS=Homo sapiens OX=9606 GN=DENND11 PE=1 SV=1 && PF09804:Uncharacterized conserved protein (DUF2347)	-
484356	1000	1069	946	823	863	676	934	994	737	825	693	748	21.0438090242337	20.8394383472695	21.9851436082004	20.5980661900645	20.1918928463032	17.6846648997887	21.9358340772296	22.1091358798573	20.2825802643583	20.8785411993818	16.2923492518345	16.8866247697018	932.515635246859	940.693004403978	-0.0141869576854836	0.865200275286648	0.93650128527904	738.807167771567	797.184042505385	-0.111258972132804	0.309320524505583	0.518881191245198	747.095273640005	887.554351804778	-0.250625664769103	0.0112053302649245	0.0486645672746395	845.567154877012	923.048334286779	-0.125494692389009	0.183857312556693	0.41175210481634	LOC484356	NC_051805.1	106556150	106562285	+	2608	protein_coding	Friend virus susceptibility protein 1-like%2C transcript variant X4 && sp|P70213|FV1_MOUSE Friend virus susceptibility protein 1 OS=Mus musculus OX=10090 GN=Fv1 PE=4 SV=1 && PF17687:Family of unknown function (DUF5535)	-
479690	970	1022	894	682	634	675	863	969	841	967	880	907	17.3689351768827	16.9525997598926	17.6788005994112	14.5240620962005	12.6221286752886	15.025572212317	17.2462699683017	18.339448422034	19.6937680894347	20.8233109607807	17.603955296112	17.4231088803377	892.269634280982	950.047979815892	-0.0897117944192737	0.296715526150665	0.528610114863217	897.046970190994	675.616625319145	0.40904834698257	8.18615128458443e-05	0.000570204418644089	907.174340992889	896.287797799092	0.0174267145550654	0.849133612347398	0.928388608888822	716.535010445134	883.205027249229	-0.302377013876987	0.00195975668098204	0.0141968826230143	CBFB	NC_051809.1	82689867	82750223	-	3065	protein_coding	core-binding factor subunit beta%2C transcript variant X2 && sp|Q13951|PEBB_HUMAN Core-binding factor subunit beta OS=Homo sapiens OX=9606 GN=CBFB PE=1 SV=2 && PF02312:Core binding factor beta subunit	CBF
479200	1014	1057	866	877	819	794	768	832	733	707	897	939	10.5719235353903	10.2088071182323	9.97120784183717	10.8747157516828	9.49383862507945	10.2911130225196	8.93635067371736	9.1685449214519	9.99427733151844	8.86456283082972	10.4480351779189	10.5026418062198	906.234804313928	829.390756813713	0.129404424631209	0.136491300570033	0.317553034091007	822.347120753831	843.622638623385	-0.0355657186120268	0.716034226889227	0.849570689778735	831.839893985928	782.457829390971	0.0903837204872981	0.329461114936544	0.552451503835265	894.739472831115	897.011550711318	-0.00430486363549688	0.962541632292728	0.982740185099911	TARBP1	NC_051808.1	5378412	5460313	+	5264	protein_coding	TAR (HIV-1) RNA binding protein 1%2C transcript variant X6 && sp|Q13395|TARB1_HUMAN Probable methyltransferase TARBP1 OS=Homo sapiens OX=9606 GN=TARBP1 PE=1 SV=1 && PF00588:SpoU rRNA Methylase family	-
478641	1003	1037	909	735	925	795	802	815	653	744	924	961	14.9828254482872	14.3501187910183	14.9958293200087	13.0581721077047	15.3630132453165	14.7633767497117	13.370574850672	12.8680111412499	12.7566703174859	13.3655727135161	15.4202311191378	15.4004381929407	911.762690134891	803.330656928532	0.182000657214665	0.0306250374180828	0.105056003199196	850.611650901972	829.288722651104	0.037039769112391	0.703537596640321	0.841684530658912	860.418800639362	757.926057575742	0.183532025998716	0.0370057143417914	0.122831566163621	879.650704631199	902.495964119973	-0.0363838140171396	0.699473408569066	0.857643666442808	TTC14	NC_051838.1	13805312	13815660	+	3674	protein_coding	tetratricopeptide repeat domain 14%2C transcript variant X1 && sp|Q96N46|TTC14_HUMAN Tetratricopeptide repeat protein 14 OS=Homo sapiens OX=9606 GN=TTC14 PE=1 SV=1 && PF13414:TPR repeat	-
480196	949	994	838	624	657	647	963	1050	906	877	874	923	12.7530017102121	12.3741832367845	12.4366680513385	9.97316622292175	9.81642743091919	10.8087699435906	14.4429336786945	14.9140823622936	15.922298692345	14.1731913121079	13.1215084049666	13.3065297730382	858.838183183437	1036.89549854996	-0.270867611719507	0.00110235564721266	0.00651947288457953	868.890069745688	653.169165040249	0.411907706152686	6.78370586789302e-06	5.8538045885458e-05	878.759509200742	978.231091083152	-0.154196304090812	0.0557776094695109	0.167319445344126	692.769242428898	850.104244820671	-0.295793391692034	0.00149975196245216	0.0113925083652441	ZBTB14	NC_051811.1	71738166	71745177	-	4084	protein_coding	zinc finger and BTB domain containing 14%2C transcript variant X1 && sp|O43829|ZBT14_HUMAN Zinc finger and BTB domain-containing protein 14 OS=Homo sapiens OX=9606 GN=ZBTB14 PE=1 SV=2 && PF00651:BTB/POZ domain	ZBTB
491681	1014	1115	887	654	604	622	1002	1019	862	842	821	858	11.3295206617049	11.5407066253416	10.9448803741356	8.6906766457556	7.50330161999931	8.63952275085278	12.4946537832363	12.0339664771583	12.5954071335237	11.3137746143534	10.2480883940768	10.2843718778496	929.879643708538	1022.48906016629	-0.136016121495446	0.0913570903091625	0.239346655823268	819.712122711645	637.605194945513	0.362780771930648	0.000215549487385703	0.00135465096744764	829.010247381708	964.667072637289	-0.218926755330457	0.00696430443237232	0.0332625859195275	676.226007146126	920.422321810198	-0.445981665424186	3.90788563560477e-06	6.50887181274499e-05	FOXK2	NC_051813.1	415405	488161	-	4912	protein_coding	forkhead box K2%2C transcript variant X1 && sp|Q3UCQ1|FOXK2_MOUSE Forkhead box protein K2 OS=Mus musculus OX=10090 GN=Foxk2 PE=1 SV=3 && PF00498:FHA domain|PF00250:Forkhead domain	Fork head
612287	890	978	937	693	766	571	1177	1083	783	766	848	808	36.5061330361206	37.161961848497	42.4452635870528	33.8073649942842	34.9338523557406	29.116402936787	53.8809460705592	46.9532128223491	42.0019014030507	37.7856106836604	38.8595531740306	35.55527890888	869.78446071935	1071.59049391296	-0.303126416182426	0.00280924473474017	0.0146612008241815	786.655174475395	684.4382096765	0.199624548097096	0.0433476881134757	0.124428776689426	795.671022495239	1011.10476549082	-0.34732932979427	0.000267503258497381	0.00212502778178355	726.001606038087	860.977229210036	-0.2443193735533	0.0204648275105023	0.0906721820688814	BOLA3	NC_051821.1	49800850	49812229	+	1338	protein_coding	bolA family member 3%2C transcript variant X1 && sp|Q8CEI1|BOLA3_MOUSE BolA-like protein 3 OS=Mus musculus OX=10090 GN=Bola3 PE=1 SV=1 && PF01722:BolA-like protein	-
480134	840	945	825	878	980	757	900	835	649	817	901	970	33.3341238651983	34.7396565221999	36.1557625802014	41.4387395597805	43.2392069336358	37.3449107146343	39.8598070994172	35.0233163426311	33.6810652856903	38.9900386607997	39.9448389595309	41.2950880607151	807.015057813124	841.872679113569	-0.0623040147438321	0.505403508774756	0.716681297616716	871.275389627776	882.143417456701	-0.0183315248478947	0.837956953825777	0.920873324393835	881.236872113365	794.320358267556	0.149081015722982	0.0906137404160188	0.235355582660052	935.706955211638	798.829937035903	0.229204962467134	0.0158215893474865	0.0748532469245462	HAX1	NC_051811.1	42839626	42842730	-	1383	protein_coding	HCLS1 associated protein X-1%2C transcript variant X3 && sp|Q2KIE2|HAX1_BOVIN HCLS1-associated protein X-1 OS=Bos taurus OX=9913 GN=HAX1 PE=2 SV=1 && -	-
482458	928	843	733	1004	1032	931	756	820	670	808	843	926	14.0305045872912	11.8069260016852	12.2389203113084	18.0534949573665	17.3478994578269	17.4984983946249	12.756455951387	13.1038887948151	13.2474253266833	14.6912424215624	14.2389843708733	15.0194214551303	773.74725752727	796.007301067339	-0.0408096212885998	0.665569273098866	0.827351820206754	835.967752497905	1003.74475026541	-0.263726657188489	0.00143364183487761	0.00717147766531967	845.486993558835	750.996684040431	0.171349713807367	0.0361912126378301	0.120645582083615	1064.61720914936	765.854697215773	0.475274929934007	5.07365400848212e-07	1.03614723067695e-05	SMAP2	NC_051819.1	2657511	2704683	-	3630	protein_coding	small ArfGAP2%2C transcript variant X1 && sp|Q8WU79|SMAP2_HUMAN Stromal membrane-associated protein 2 OS=Homo sapiens OX=9606 GN=SMAP2 PE=1 SV=1 && -	-
482802	848	907	874	798	966	773	852	919	670	894	883	907	21.1738632106692	20.979517256175	24.1006914124233	23.6978750071606	26.8178070977256	23.9943799657406	23.742517673722	24.2538560014865	21.8781410081258	26.8450130920677	24.6315124253562	24.2956454587056	815.286644220064	861.172138525802	-0.0813128686182763	0.380673382682437	0.614426647533097	872.734404967773	856.050564121986	0.0266179255498697	0.770779004300959	0.881254105959704	882.645440329539	812.530816226688	0.117402016590877	0.167529194142885	0.359539661765629	908.045829446049	807.026697137017	0.171743987020956	0.0819919219430713	0.245462372579478	FASTK	NC_051820.1	16848913	16853330	-	2198	protein_coding	Fas activated serine/threonine kinase%2C transcript variant X3 && sp|Q14296|FASTK_HUMAN Fas-activated serine/threonine kinase OS=Homo sapiens OX=9606 GN=FASTK PE=1 SV=1 && PF08368:FAST kinase-like protein, subdomain 2|PF08373:RAP domain|PF06743:FAST kinase-like protein, subdomain 1	-
481577	1079	1172	924	771	793	738	818	852	771	798	738	836	13.9303580324824	14.0169136686363	13.1742719374803	11.8385216935201	11.38297826419	11.8446704747797	11.7862883537803	11.6262982910914	13.0174697031948	12.3898365126193	10.6444523109927	11.5788123291165	978.623444461182	868.35965972458	0.174471121091582	0.0424819479622377	0.134460182786808	771.038711656438	779.175940230403	-0.0154700209895765	0.867634335580078	0.933966634589691	779.742642421015	819.216302804072	-0.0703999795576764	0.432713351996625	0.647792157607168	826.422489353033	968.665185711417	-0.229820536609829	0.00881146916099926	0.0477305040590483	TOPORS	NC_051815.1	50750269	50761842	-	4251	protein_coding	TOP1 binding arginine/serine rich protein%2C E3 ubiquitin ligase%2C transcript variant X1 && sp|Q9NS56|TOPRS_HUMAN E3 ubiquitin-protein ligase Topors OS=Homo sapiens OX=9606 GN=TOPORS PE=1 SV=1 && PF13923:Zinc finger, C3HC4 type (RING finger)	-
488145	890	891	806	859	845	692	911	902	810	874	893	914	25.8440243398568	23.9679997583777	25.8475268472826	29.6664486873731	27.2815303935264	24.9805511666707	29.5237443515861	27.6845650569823	30.7600131785888	30.5213274212225	28.9699481862956	28.4730003841181	800.53549990208	932.253382143138	-0.219292841013345	0.0122298280294219	0.0502027275909738	871.178990856072	809.437690260724	0.10531724253037	0.257513325967739	0.459700360149624	881.096372396418	879.509145095613	0.00332395529626363	0.967681326276378	0.984983698527359	858.535351296606	792.398517584805	0.116493786258054	0.233797483992794	0.477434841153519	PDCD10	NC_051838.1	32590535	32632534	-	1890	protein_coding	programmed cell death 10 && sp|Q8VE70|PDC10_MOUSE Programmed cell death protein 10 OS=Mus musculus OX=10090 GN=Pdcd10 PE=1 SV=1 && PF06840:Protein of unknown function (DUF1241)	-
483372	1009	1112	882	882	986	838	718	795	550	839	814	861	31.8803651241326	32.5477416861555	30.7761665915844	33.1438510008338	34.637849485137	32.9156113863151	25.3185884288868	26.54974056652	22.7261659446492	31.879825223469	28.7331109723025	29.1844945037607	925.793116461668	726.523731313125	0.348101348995235	0.000127472938250637	0.000967665507700075	817.350050748918	914.274324855452	-0.162600332877934	0.0628803205363396	0.166627153740092	826.6165156871	685.503871274751	0.267488775220058	0.00346010537915378	0.0188889397631026	969.763614150917	916.377256808803	0.0815510471605444	0.345040335333105	0.599112854807075	PYCR1	NC_051813.1	953687	958114	+	1737	protein_coding	pyrroline-5-carboxylate reductase 1 && sp|Q58DT4|P5CR1_BOVIN Pyrroline-5-carboxylate reductase 1, mitochondrial OS=Bos taurus OX=9913 GN=PYCR1 PE=2 SV=1 && PF14748:Pyrroline-5-carboxylate reductase dimerisation|PF03807:NADP oxidoreductase coenzyme F420-dependent	-
479281	933	910	985	752	934	658	987	1013	778	864	706	761	75.412581622302	68.1377062796741	87.9249669365686	72.2906729412554	83.936513568468	66.1171074469744	89.0353031363992	86.543138829351	82.2381108348526	83.9842324756752	63.7518791432985	65.9878114656855	879.91737324467	981.57419098511	-0.159946811858848	0.105480949486692	0.266238211734929	760.493463989341	789.169614205234	-0.0552561773816672	0.640721839802405	0.800439865605164	769.007763978624	926.115381401191	-0.270055745663088	0.00760543489707031	0.035427042007022	837.140770047203	871.007140326321	-0.0551345332157765	0.63434208675087	0.818529906669861	HIGD2A	NC_051808.1	37305086	37306087	-	679	protein_coding	HIG1 hypoxia inducible domain family member 2A && sp|Q9CQJ1|HIG2A_MOUSE HIG1 domain family member 2A OS=Mus musculus OX=10090 GN=Higd2a PE=3 SV=1 && PF04588:Hypoxia induced protein conserved region	-
610840	851	882	741	846	953	912	787	858	611	944	926	969	6.87644259406015	6.6021714721519	6.61250918361676	8.13030591769751	8.56187824501291	9.16125321590661	7.09727965955941	7.32795142904912	6.45664391268278	9.1733530111897	8.35932813367867	8.39991598325835	763.933492086427	795.262433278672	-0.0595341672298364	0.509981826995907	0.719301761748582	922.969614424158	917.80830999959	0.00783903954540979	0.929190702758676	0.96801498044531	933.443210909247	750.351987201666	0.312746812923764	0.000294091006292235	0.00230952557879388	973.481041078981	756.161920173698	0.364179070480522	6.61370760935826e-05	0.000796818643906475	ZNF862	NC_051820.1	16319185	16356857	+	6792	protein_coding	zinc finger protein 862%2C transcript variant X1 && sp|O60290|ZN862_HUMAN Zinc finger protein 862 OS=Homo sapiens OX=9606 GN=ZNF862 PE=2 SV=2 && PF05699:hAT family C-terminal dimerisation region|PF01352:KRAB box	-
474607	956	1035	806	748	689	691	945	1024	851	822	889	823	10.4788166091577	10.5094176183311	9.75670576020852	9.75120322545248	8.396831818591	9.4158207463771	11.5602993567842	11.8635683499157	12.1987483193432	10.8354765239564	10.8863485056186	9.67767617840148	861.796756007828	1000.11807023816	-0.213576388522964	0.0101780037760339	0.04318818031979	823.836792645303	721.403966072423	0.19172078603518	0.047969516581137	0.13478612526792	833.267982136749	943.556746065375	-0.179550229537603	0.030739887376161	0.10634064973457	765.105247742746	853.024088137945	-0.158097254945724	0.101499685974948	0.283355468866349	PEX13	NC_051814.1	62112178	62140036	+	5007	protein_coding	peroxisomal biogenesis factor 13%2C transcript variant X1 && sp|Q0P5B1|PEX13_BOVIN Peroxisomal membrane protein PEX13 OS=Bos taurus OX=9913 GN=PEX13 PE=2 SV=1 && PF14604:Variant SH3 domain|PF04088:Peroxin 13, N-terminal region	-
111097612	883	1028	930	821	987	806	819	870	693	732	838	868	7.22328666340483	7.79024676311268	8.40177243106804	7.98765992473577	8.97704051027382	8.19662329487439	7.47723401830817	7.52236551608969	7.41376379635983	7.20123657464681	7.65851011859997	7.61747040703242	879.496336170577	843.160628643265	0.0599722126132929	0.500702519053689	0.713215644075415	790.167405975467	882.35957189719	-0.159406904174345	0.0743686676181042	0.188613382849384	799.230373798022	795.499292626934	0.00694428898384513	0.932596305842178	0.967202701388773	935.945099495592	870.591363538949	0.105535803031559	0.272960205470517	0.522951219814818	TUBGCP6	NC_051814.1	17733994	17753630	+	6709	protein_coding	tubulin gamma complex associated protein 6%2C transcript variant X1 && sp|Q96RT7|GCP6_HUMAN Gamma-tubulin complex component 6 OS=Homo sapiens OX=9606 GN=TUBGCP6 PE=1 SV=3 && PF17681:Gamma tubulin complex component N-terminal|PF04130:Gamma tubulin complex component C-terminal	-
488795	845	991	984	756	951	797	972	979	715	709	745	829	16.3524346175054	17.7657407278568	21.0297751566628	17.400020911278	20.4620016165866	19.1738718738489	20.9930191382135	20.0248576156515	18.0951887586785	16.5003743781781	16.106757125122	17.2106449941206	875.630735727592	940.003982576656	-0.104535429580493	0.309015958200144	0.542722582615969	740.312943914881	845.467941031008	-0.191879606630347	0.0403601439887021	0.117877139340048	748.745134891691	886.922615595044	-0.24554429727534	0.00481644098906033	0.0245600065834811	896.81927118124	866.786601076663	0.0505253075778851	0.643105874285463	0.822592579462151	MFSD10	NC_051807.1	61827565	61832305	+	2836	protein_coding	major facilitator superfamily domain containing 10%2C transcript variant X1 && sp|Q0P5M9|MFS10_BOVIN Major facilitator superfamily domain-containing protein 10 OS=Bos taurus OX=9913 GN=MFSD10 PE=2 SV=1 && PF07690:Major Facilitator Superfamily	-
491323	967	999	832	955	905	980	728	775	739	728	776	883	11.899358644695	11.3879754253523	11.3066571945874	13.9766379088924	12.3819071991953	14.9916330357537	9.99795974665262	10.0799833621387	11.8924923895994	10.7733386074562	10.6680471449461	11.6566749789137	863.749827807227	799.530365608794	0.11370986206181	0.226124948638268	0.445069574041809	773.494355435818	963.948404151012	-0.31637407984538	0.000885455455701652	0.00471124571504429	782.309431974903	754.254365221766	0.055254078732602	0.552913205430214	0.743660700192619	1022.33073084841	854.96027655003	0.257061480724899	0.00687396215096199	0.0393064714128943	FAM102A	NC_051813.1	56371383	56405562	+	4460	protein_coding	family with sequence similarity 102 member A%2C transcript variant X1 && sp|Q5T9C2|F102A_HUMAN Protein FAM102A OS=Homo sapiens OX=9606 GN=FAM102A PE=1 SV=2 && PF10358:N-terminal C2 in EEIG1 and EHBP1 proteins	-
487411	1089	1193	1104	698	800	686	935	854	721	651	729	803	10.9724205132063	11.13522405896	12.2844991776077	8.36435098842337	8.96203087851667	8.59259745504371	10.5140272646088	9.09480657101529	9.50038470793328	7.88819072531223	8.2059377251663	8.67974592100052	1048.78510851392	889.052637760218	0.237644786993398	0.00808413070878478	0.0356453763345487	707.07693201011	737.952650894594	-0.0613845917077539	0.504580810294894	0.699984743784578	715.165814316484	838.799540451057	-0.229478831096756	0.0104908474177098	0.0461616126572139	782.74500010721	1038.15553458783	-0.406397359919276	9.51909512602034e-06	0.000143412799229459	ARHGEF10L	NC_051806.1	81312539	81472318	-	5447	protein_coding	Rho guanine nucleotide exchange factor 10 like%2C transcript variant X2 && sp|Q9HCE6|ARGAL_HUMAN Rho guanine nucleotide exchange factor 10-like protein OS=Homo sapiens OX=9606 GN=ARHGEF10L PE=1 SV=4 && PF00621:RhoGEF domain	-
481235	853	1025	870	624	712	626	956	976	786	955	967	910	11.1357189835221	12.3958710511172	12.5430254286319	9.68848973701533	10.3345390470503	10.1594302244954	13.9286827986257	13.4672859568629	13.4190923333806	14.9932041209896	14.1033352770516	12.7446386791793	849.06286420744	962.114971115698	-0.180722426697616	0.0365027976001978	0.120117164138611	921.758030428414	663.233989713074	0.47393938474711	5.14385348976464e-07	5.41632035427947e-06	932.258017514221	907.732168003958	0.0373545728399121	0.657954711500025	0.814328356100511	703.484948710845	840.45977536519	-0.256296512593889	0.00784040372883599	0.0435143745360047	L3MBTL2	NC_051814.1	24744975	24766229	-	4204	protein_coding	L3MBTL histone methyl-lysine binding protein 2%2C transcript variant X1 && sp|Q1JQD9|LMBL2_BOVIN Lethal(3)malignant brain tumor-like protein 2 OS=Bos taurus OX=9913 GN=L3MBTL2 PE=2 SV=1 && -	-
478799	870	902	940	611	637	585	1005	1076	795	927	948	962	23.0999327158323	22.1861503972082	27.5634220108273	19.2945624713492	18.8049758456662	19.3095928011537	29.7810803550967	30.1970672506946	27.6051400320669	29.6000910470655	28.1206868691389	27.4020741899093	843.023702616573	1015.09159731635	-0.270367412502021	0.00514851907735222	0.0246358472240524	921.99110550488	620.265633662798	0.571612519330106	1.37880848790622e-10	2.37276719492333e-09	932.488992838621	957.750875418461	-0.0402439923218708	0.615425446974099	0.787133763649099	657.881676785727	834.492504097978	-0.341790120490758	0.00121751843312678	0.00954750586054458	HAT1	NC_051840.1	16431302	16499107	+	2067	protein_coding	histone acetyltransferase 1%2C transcript variant X1 && sp|O14929|HAT1_HUMAN Histone acetyltransferase type B catalytic subunit OS=Homo sapiens OX=9606 GN=HAT1 PE=1 SV=1 && PF10394:Histone acetyl transferase HAT1 N-terminus	-
478218	971	927	872	780	895	746	870	948	650	798	892	901	25.6205137360965	22.6585592121376	25.4096631313642	24.4774103692382	26.2562999187355	24.469957697821	25.6195077457744	26.4385707529722	22.4291762760543	25.3217283726656	26.294177065376	25.5041173750793	858.05677389996	868.735202871867	-0.0203238474634506	0.830152167423737	0.91842742707496	840.535503903969	817.636848673452	0.0394526333064169	0.648376133396671	0.805901874345826	850.165275188699	819.692830516488	0.0506996244520258	0.562240630622351	0.74970517104573	867.273273324522	849.332432241483	0.0313245677710693	0.739305678355257	0.879732335834407	NECAP2	NC_051806.1	81921266	81935269	-	2080	protein_coding	NECAP endocytosis associated 2%2C transcript variant X2 && sp|Q5E9Q4|NECP2_BOVIN Adaptin ear-binding coat-associated protein 2 OS=Bos taurus OX=9913 GN=NECAP2 PE=2 SV=1 && PF07933:Protein of unknown function (DUF1681)	-
486279	1012	1095	895	769	759	717	932	952	739	792	809	778	12.5971515042921	12.6267014541856	12.3035005767362	11.3846698867131	10.5045028028515	11.0952420962674	12.9476418234511	12.5253485779006	12.0300558080321	11.8560186051413	11.2503617324352	10.3893491244572	926.287030084147	927.148495798235	-0.00179964126127418	0.982523920572435	0.991488621847844	773.884095783586	760.16722655863	0.025394972962416	0.784871999620249	0.891244547116977	782.702240791286	874.760397795458	-0.161947417515441	0.058539914370301	0.173577103904356	806.247199226472	916.868255292213	-0.186028494904496	0.0365702930816774	0.139879219843706	DDX54	NC_051830.1	10791136	10812857	-	4409	protein_coding	DEAD-box helicase 54%2C transcript variant X2 && sp|Q8TDD1|DDX54_HUMAN ATP-dependent RNA helicase DDX54 OS=Homo sapiens OX=9606 GN=DDX54 PE=1 SV=2 && -	-
479615	1004	1094	1059	936	903	714	937	901	682	652	701	665	66.7091803280174	67.3369073848618	77.7072733255195	73.9656371448168	66.7085540592284	58.9760783519983	69.4823353318924	63.2758102654373	59.2608163497107	52.0980343562814	52.0350569706015	47.4013205037311	979.227115407809	889.32981043268	0.136918132122657	0.14823312828611	0.335806170292234	655.88917273507	862.076399717889	-0.395212879405369	0.000116167052269581	0.00077946493443729	663.391559389721	839.102215019408	-0.340666091311184	0.000218300262803385	0.00178191680370492	914.368634280711	969.312066922454	-0.082993984583236	0.428767889056029	0.676309994614284	APRT	NC_051809.1	64783377	64785760	+	826	protein_coding	adenine phosphoribosyltransferase%2C transcript variant X1 && sp|Q64414|APT_DIPCP Adenine phosphoribosyltransferase OS=Dipodillus campestris OX=41199 GN=APRT PE=3 SV=1 && PF00156:Phosphoribosyl transferase domain	-
477230	1038	1276	828	663	679	926	741	807	841	735	838	875	4.91270951920828	5.59446240192097	4.32780702529509	3.73198185001839	3.57301954451916	5.44829363858239	3.91403643928021	4.03699581798804	5.20536384909602	4.1834340006764	4.43091966071811	4.44271739983863	963.05843312457	855.462254481586	0.174110471677203	0.135298133001011	0.315780551983243	793.364046693058	772.88284612006	0.0391027169779196	0.762301767143434	0.876434997919297	802.459845051985	806.970072174756	-0.00517137297968232	0.960213974199901	0.981034514887257	819.65640839756	953.246939721805	-0.219592544960555	0.113322892355545	0.303488787171621	CHD6	NC_051828.1	30102193	30305887	-	11596	protein_coding	chromodomain helicase DNA binding protein 6%2C transcript variant X6 && sp|Q8TD26|CHD6_HUMAN Chromodomain-helicase-DNA-binding protein 6 OS=Homo sapiens OX=9606 GN=CHD6 PE=1 SV=4 && PF00176:SNF2 family N-terminal domain|PF00385:Chromo (CHRromatin Organisation MOdifier) domain|PF00271:Helicase conserved C-terminal domain	-
100856212	1255	1258	1128	990	1097	1018	639	703	512	507	526	612	48.779907003313	45.296206943144	48.4194843878583	45.7651298688307	47.407358240282	49.1893186965745	27.7192212359283	28.8810913222903	26.025469129382	23.6988379879215	22.8406843040487	25.5191125801211	1126.39466989042	654.176189881632	0.782010067329042	2.88857533696027e-19	1.33387622150291e-17	533.141340916776	1050.68502551662	-0.978141822541472	7.35865069339524e-27	5.51993143680199e-25	539.204164345255	617.22425073013	-0.195857004404496	0.0433798294359928	0.138877803253164	1114.42218211056	1114.94346667576	-0.000365828298666357	0.996514347190337	0.998673792939526	DHRS13	NC_051813.1	43885169	43889338	-	1412	protein_coding	dehydrogenase/reductase 13 && sp|Q6UX07|DHR13_HUMAN Dehydrogenase/reductase SDR family member 13 OS=Homo sapiens OX=9606 GN=DHRS13 PE=2 SV=1 && PF00106:short chain dehydrogenase	-
479847	1100	1170	985	854	859	783	867	837	603	734	730	721	33.1341818489142	32.647759375497	32.7667686882163	30.5945239009579	28.7685925533382	29.3204826803907	29.1464447862143	26.6483336217066	23.7537533162868	26.5889677136832	24.5658927360579	23.2989170132095	1005.21021006131	812.676804945212	0.304978470783404	0.000848443280879398	0.00517739943758136	710.85838201505	844.608194985669	-0.249443662033743	0.00666389172816475	0.026958122033758	718.939743717317	766.798550444752	-0.0953442238732607	0.325319108183797	0.54896328310374	895.820903399064	994.991474785029	-0.151575260172724	0.0765934336620652	0.235102503325251	RSL1D1	NC_051810.1	31160236	31172984	+	1822	protein_coding	ribosomal L1 domain containing 1 && sp|A4FV97|RL1D1_BOVIN Ribosomal L1 domain-containing protein 1 OS=Bos taurus OX=9913 GN=RSL1D1 PE=2 SV=1 && PF00687:Ribosomal protein L1p/L10e family	-
119877026	1042	1037	892	786	873	802	933	755	700	745	879	799	46.2680490295146	42.655612005017	43.7413458138564	41.5086182313296	43.0992385279932	44.2704181017173	46.2357637835804	35.4341037429058	40.6483453546616	39.7824560250572	43.6042145683387	38.060733262926	917.961824019239	847.707227012019	0.115282081028935	0.252322132815717	0.477521263786158	786.565604196597	832.614569865758	-0.0821012970699666	0.367552837624344	0.579060002476585	795.627878507704	799.773368080179	-0.00712380386703235	0.944268338938706	0.972713183099611	883.126259601256	908.618571910807	-0.0410119397800824	0.644560200434218	0.823582676214149	HNRNPC	NC_051819.1	18500226	18550963	-	1236	protein_coding	heterogeneous nuclear ribonucleoprotein C%2C transcript variant X1 && sp|O77768|HNRPC_RABIT Heterogeneous nuclear ribonucleoprotein C OS=Oryctolagus cuniculus OX=9986 GN=HNRNPC PE=2 SV=1 && PF00076:RNA recognition motif. (a.k.a. RRM, RBD, or RNP domain)	-
484452	978	944	1001	742	797	705	881	953	738	772	863	868	16.3742661222169	14.6412763143971	18.5084856132035	14.7750567370143	14.8362176668847	14.6736411432806	16.4619706275823	16.8646340934744	16.1588598821019	15.5439768394795	16.1420954205618	15.5904847348324	908.843388988536	909.56160618277	-0.00307811487102232	0.974422276073486	0.986878544881732	812.046383962858	758.79232343879	0.0978329777976979	0.257668626982472	0.459920419912888	821.350524218425	858.15719383086	-0.0637550597818111	0.427221211197189	0.642251664363419	804.825482322723	899.632893250429	-0.159187736658746	0.119111655593287	0.313465933839158	PPP1R37	NC_051805.1	110882201	110922755	-	3278	protein_coding	protein phosphatase 1 regulatory subunit 37%2C transcript variant X1 && sp|A7Z026|PPR37_BOVIN Protein phosphatase 1 regulatory subunit 37 OS=Bos taurus OX=9913 GN=PPP1R37 PE=2 SV=1 && -	-
610063	1095	1037	923	781	795	736	940	904	698	760	821	751	25.6930603074159	22.5405457196242	23.9175800772101	21.7949066534132	20.7400945090038	21.4686788082486	24.615717270146	22.4197714042699	21.4184729073087	21.4455485718946	21.521423767296	18.9042110681562	944.754897896215	897.776308660968	0.0723944580348304	0.424556093623402	0.652622993678827	758.334818101234	782.517295190065	-0.0457281812596348	0.622194677422806	0.786786483164218	767.017158811511	847.062281485184	-0.144762116362443	0.111950349400981	0.272570733114246	829.964869159557	935.134114543519	-0.171986408321483	0.0612575634481686	0.201375723238307	PRCC	NC_051811.1	41062878	41088228	-	2339	protein_coding	proline rich mitotic checkpoint control factor && sp|Q92733|PRCC_HUMAN Proline-rich protein PRCC OS=Homo sapiens OX=9606 GN=PRCC PE=1 SV=1 && -	-
494002	1047	1090	943	610	626	577	982	1079	809	830	801	846	18.178335928553	17.5314522788551	18.0814374923389	12.5961997892948	12.0843601922831	12.4540052188565	19.0283817289047	19.8011275047522	18.3690767299745	17.3303520833759	15.5369613000234	15.7577682720207	951.903119829583	1013.80652772676	-0.0919938669164455	0.255606544604887	0.482134254781409	805.43463205959	613.565688205649	0.392145706772073	2.84011980899774e-05	0.000216374231802679	814.56280448007	956.524969422301	-0.233331697466251	0.00487460544013253	0.0247963925866396	650.771447472719	942.227144132712	-0.533907887105077	3.95744333716614e-09	1.16123102687676e-07	MSH2	NC_051814.1	50390734	50467292	+	3161	protein_coding	mutS homolog 2 && sp|P43246|MSH2_HUMAN DNA mismatch repair protein Msh2 OS=Homo sapiens OX=9606 GN=MSH2 PE=1 SV=1 && PF00488:MutS domain V|PF05188:MutS domain II|PF05190:MutS family domain IV|PF01624:MutS domain I|PF05192:MutS domain III	-
483183	953	1071	739	639	707	764	837	931	815	896	864	1022	6.65091403868859	6.92407650469178	5.695694552881	5.30385392537919	5.48592332338237	6.62838277131499	6.51923770259402	6.86750758298721	7.43836364800988	7.52000785495807	6.73640673508622	7.65167003194832	848.379151531646	918.29382179099	-0.11184896588393	0.245830584275401	0.469408257841511	902.775988504423	715.915589377673	0.335390768700772	0.00112891542069826	0.00582134323722577	912.989856890008	866.327968653892	0.0768896651708846	0.374587700381381	0.59610218564447	759.310289415519	839.727991948585	-0.146978770978454	0.187751324705402	0.418093908823426	RPRD2	NC_051821.1	60602597	60691959	+	7864	protein_coding	regulation of nuclear pre-mRNA domain containing 2%2C transcript variant X1 && sp|Q5VT52|RPRD2_HUMAN Regulation of nuclear pre-mRNA domain-containing protein 2 OS=Homo sapiens OX=9606 GN=RPRD2 PE=1 SV=1 && -	-
119868405	1016	1182	1063	799	859	638	954	959	742	661	650	715	52.1124953253876	56.1629085247286	60.2136902704831	48.7413106168757	48.9872669459647	40.6812816808854	54.6109158986949	51.9909557281131	49.7718094858537	40.7728877157971	37.2466864259548	39.343329177568	1009.32581349979	938.186449025381	0.104130820576719	0.234280917514095	0.455284127174384	658.039628352307	774.175440890399	-0.23557969622494	0.0201668754019504	0.0674907843527999	665.502600345423	885.179568036233	-0.412663831388919	1.60016200136584e-06	2.25314803146264e-05	821.18084635551	999.104670427523	-0.281711480129007	0.00580781010523026	0.0344568471060669	SAT1	NC_051843.1	19416189	19419200	+	1070	protein_coding	spermidine/spermine N1-acetyltransferase 1 && sp|Q28999|SAT1_PIG Diamine acetyltransferase 1 OS=Sus scrofa OX=9823 GN=SAT1 PE=2 SV=1 && PF00583:Acetyltransferase (GNAT) family	-
478593	976	1028	950	840	832	616	913	926	766	774	805	811	31.2515051579677	30.4928620383448	33.5937545815195	31.989147740428	29.6200872130056	24.5204039584623	32.6268257283061	31.3395777365139	32.0760775308427	29.8046435675842	28.7967268225439	27.8585737859489	914.832577163329	923.035788489579	-0.0135875702524115	0.871738389358502	0.938601175647163	776.539941320146	771.731139618096	0.00797457225455225	0.939186153688204	0.972119310353815	785.393113061145	870.849791291154	-0.149363651997778	0.066010388425799	0.18890767378775	818.564239426684	905.550941813131	-0.144511772125473	0.176296291084129	0.402086065368236	UMPS	NC_051837.1	27991347	28019249	+	1714	protein_coding	uridine monophosphate synthetase && sp|P11172|UMPS_HUMAN Uridine 5'-monophosphate synthase OS=Homo sapiens OX=9606 GN=UMPS PE=1 SV=1 && PF00156:Phosphoribosyl transferase domain|PF00215:Orotidine 5'-phosphate decarboxylase / HUMPS family	-
480218	1005	1155	911	761	789	778	829	878	747	764	766	853	10.0467514034385	10.6961018958152	10.0575404978107	9.04787336538691	8.76957371404284	9.66863083864932	9.24904834206264	9.2771620537356	9.76588396544268	9.1849078505851	8.55489116672022	9.1479867970138	946.655160592893	870.933365153771	0.121529132609879	0.146447973214237	0.332838180273678	773.499488253417	788.731474663098	-0.0277111138305122	0.75881071235149	0.874435690251162	782.281865360387	821.671122711666	-0.0702304598003574	0.397031035337517	0.616081195957023	836.546097754724	937.036128840921	-0.164582425375755	0.0682778346578748	0.21669747758657	MBD1	NC_051811.1	78661476	78677177	+	5490	protein_coding	methyl-CpG binding domain protein 1%2C transcript variant X2 && sp|Q9UIS9|MBD1_HUMAN Methyl-CpG-binding domain protein 1 OS=Homo sapiens OX=9606 GN=MBD1 PE=1 SV=2 && PF01429:Methyl-CpG binding domain|PF02008:CXXC zinc finger domain	MBD
478645	989	1084	905	732	862	685	884	877	758	750	826	878	21.5819280882363	21.9132697351129	21.8100342342641	18.9979741712736	20.9142887934054	18.5827638607259	21.5292618003749	20.2280759429674	21.6318926342733	19.6823551230752	20.1372481400749	20.5544267425701	919.490263680484	893.91893312689	0.0414166770260949	0.616695037925616	0.797194713207546	795.628609815686	768.987530267068	0.0486378636856128	0.591625034346789	0.765639701617709	804.72648284346	843.362105869109	-0.0666611888348859	0.414340995963367	0.630366033494511	815.688813841614	910.148319450122	-0.157388845695247	0.0857090079072748	0.253140558237765	MCCC1	NC_051838.1	15929888	15991791	-	2515	protein_coding	methylcrotonoyl-CoA carboxylase 1%2C transcript variant X1 && sp|Q96RQ3|MCCA_HUMAN Methylcrotonoyl-CoA carboxylase subunit alpha, mitochondrial OS=Homo sapiens OX=9606 GN=MCCC1 PE=1 SV=3 && PF02785:Biotin carboxylase C-terminal domain|PF00289:Biotin carboxylase, N-terminal domain|PF02786:Carbamoyl-phosphate synthase L chain, ATP binding domain|PF00364:Biotin-requiring enzyme	-
612718	973	1048	917	1326	1338	1163	455	419	325	750	690	823	39.0068904886422	38.9200801796176	40.598654906346	63.2228802524663	59.6384694825466	57.9607494847973	20.357423516285	17.7542996848776	17.0389651768419	36.1585998060878	30.9032180572933	35.3952699965348	908.402597581602	423.342203273769	1.09968300197275	3.85124738274275e-28	3.33691950646678e-26	734.995470952207	1293.97716088334	-0.816408210113161	5.12099991216376e-20	2.24161873960625e-18	743.28374071682	399.431310831235	0.894330380016061	3.27613672571274e-17	1.78379577795196e-15	1372.45611844132	899.179404503911	0.610560793015802	2.42439668115319e-13	1.28374568237219e-11	ANXA10	NC_051819.1	64402632	64501373	+	1369	protein_coding	annexin A10 && sp|Q9UJ72|ANX10_HUMAN Annexin A10 OS=Homo sapiens OX=9606 GN=ANXA10 PE=1 SV=3 && PF00191:Annexin	-
100856650	946	1064	792	860	842	795	908	895	771	683	806	864	12.1163622456711	12.624282182412	11.2026331067636	13.1003176460801	11.9904391506494	12.6582604850504	12.97925860298	12.1161650428423	12.914180562026	10.5201920189457	11.5329996616002	11.8716684345548	862.231611343114	913.24729768907	-0.0813679841220273	0.351357218840957	0.585934699797275	761.690973305893	845.508920657135	-0.149554205262821	0.101251376467862	0.237697660979053	770.438820478645	861.600363221729	-0.159970645901105	0.0615348212484694	0.179702703053983	896.759944040417	853.454096705452	0.0702233000819844	0.448008052110722	0.692217364804856	ATL2	NC_051821.1	31092659	31148778	-	4285	protein_coding	atlastin GTPase 2%2C transcript variant X2 && sp|Q8NHH9|ATLA2_HUMAN Atlastin-2 OS=Homo sapiens OX=9606 GN=ATL2 PE=1 SV=2 && PF02263:Guanylate-binding protein, N-terminal domain|PF02841:Guanylate-binding protein, C-terminal domain	-
612376	828	935	822	917	1005	770	837	835	633	843	933	865	26.2067510140409	27.4143788086019	28.7321736052568	34.5187009743813	35.3663949727917	30.2969812462546	29.5659084735867	27.9338215120293	26.2010031515431	32.087233219848	32.9906304018232	29.3708054623677	799.465746277289	813.802504079296	-0.0271699416042473	0.763933639783005	0.883889380306763	858.186567900083	908.069947905793	-0.0825624466623969	0.377897959115722	0.588980668338941	868.026715514702	767.833388508108	0.175388130896178	0.0456358869182769	0.144309136069174	963.203683946447	791.359315446426	0.284577487192177	0.00315300699079654	0.0210753625174295	R3HDM4	NC_051824.1	58503366	58511900	+	1734	protein_coding	R3H domain containing 4 && sp|Q2KIL7|R3HD4_BOVIN R3H domain-containing protein 4 OS=Bos taurus OX=9913 GN=R3HDM4 PE=2 SV=1 && -	-
478575	797	1099	751	729	779	723	894	1013	762	769	992	914	6.66785920523714	8.51745298139317	6.93875982187035	7.2536716094206	7.24615204461192	7.51955575759562	8.34734844467032	8.95774257090386	8.33708893773337	7.73706579074326	9.27183931518891	8.20334919603402	812.542573494675	943.204215776617	-0.214316050057977	0.0345523511665018	0.115384519560577	866.618195922366	755.021253635381	0.199490130091753	0.0345088038177838	0.104274923982365	876.660212415783	889.904106137733	-0.0218360822460018	0.805919017556452	0.904896927907844	800.813515460525	804.296657543188	-0.00755009174189472	0.943822333887188	0.975212549072476	GSK3B	NC_051837.1	23696164	23823688	-	6560	protein_coding	glycogen synthase kinase 3 beta%2C transcript variant X1 && sp|P49841|GSK3B_HUMAN Glycogen synthase kinase-3 beta OS=Homo sapiens OX=9606 GN=GSK3B PE=1 SV=2 && PF00069:Protein kinase domain	-
100856384	691	826	848	646	791	696	974	904	778	916	1099	1049	17.6143230233276	19.5052674355641	23.8724822935489	19.5849600229483	22.4184859013392	22.0558061386889	27.7095702507164	24.356639718805	25.9357534866999	28.0805256486969	31.2976497687471	28.6866807861385	735.204693702459	941.652388867144	-0.358350597235064	0.00101506867033223	0.00606782147295041	993.497654315682	720.881723168001	0.462720279772095	5.45763774412191e-07	5.71927852672071e-06	1004.94635175526	888.412802061539	0.178284832789836	0.0343432171896644	0.115904415956211	764.648175563435	727.788536917392	0.0727337594416865	0.535910926515758	0.758270347414063	SPNS1	NC_051810.1	18584718	18593162	+	2153	protein_coding	sphingolipid transporter 1 (putative)%2C transcript variant X1 && sp|Q08DX7|SPNS1_BOVIN Protein spinster homolog 1 OS=Bos taurus OX=9913 GN=SPNS1 PE=2 SV=1 && PF07690:Major Facilitator Superfamily	-
474683	961	990	873	963	1081	768	812	888	622	697	758	803	22.1604395091297	21.1482350809215	22.2322308902824	26.410920095884	27.715489996375	22.0161811030297	20.8974808279258	21.643574142631	18.7575766638061	19.3290099858658	19.527664830404	19.8649479124747	873.265574329879	818.032744349588	0.0921346217276354	0.303130629982079	0.536013507805876	732.318047541901	947.313427333405	-0.372127058031109	0.000172772796423972	0.00111209420448478	740.685428810764	771.842977903344	-0.0611203582107832	0.488037956727754	0.694007158237059	1004.85870653766	864.39054637196	0.21836790460682	0.0302162293508345	0.121552839477151	UBE2B	NC_051815.1	23325044	23343019	+	2380	protein_coding	ubiquitin conjugating enzyme E2 B && sp|Q32P99|UBE2B_BOVIN Ubiquitin-conjugating enzyme E2 B OS=Bos taurus OX=9913 GN=UBE2B PE=2 SV=1 && PF00179:Ubiquitin-conjugating enzyme	-
478262	970	1040	845	843	785	814	791	874	705	735	910	901	8.05138934016115	7.99680279386375	7.74585961299266	8.32202336812577	7.24453702043539	8.3994197683744	7.32754512936558	7.66781381748746	7.65278609781891	7.33682708285595	8.43852635603151	8.02307382640125	880.758774430021	839.67915920524	0.0693848031717282	0.407840701059872	0.639290709476195	824.502862797812	828.28700591457	-0.00534220806777673	0.955664565385297	0.979285492699847	834.016865009041	792.201663926425	0.0749567402291851	0.384513903317744	0.605585314843371	878.458387156634	871.799597343223	0.0100026301066994	0.915097001671364	0.962185278445597	INO80	NC_051834.1	8233579	8363164	-	6612	protein_coding	INO80 complex ATPase subunit && sp|Q9ULG1|INO80_HUMAN Chromatin-remodeling ATPase INO80 OS=Homo sapiens OX=9606 GN=INO80 PE=1 SV=2 && PF00271:Helicase conserved C-terminal domain|PF13892:DNA-binding domain|PF00176:SNF2 family N-terminal domain	-
480259	823	906	889	795	877	780	825	833	659	842	1004	979	12.3646578123928	12.6093998679069	14.7501978672388	14.2053408110553	14.6495318181155	14.568091365995	13.8330879962459	13.2278207350036	12.9478913032969	15.2130470587746	16.8516373449324	15.779086683568	812.420978869835	819.497934650808	-0.0142288709143577	0.881181274118829	0.943147388012673	915.785842854837	829.128719310354	0.143638331087333	0.0951642223781889	0.227082326727073	926.330265832625	773.186327823612	0.260453013722336	0.00177462387473051	0.0108703106593388	879.43518964357	804.199802302279	0.130325698923584	0.183965369539561	0.41186352392716	RNF31	NC_051812.1	4252081	4262575	+	3653	protein_coding	ring finger protein 31%2C transcript variant X1 && sp|Q96EP0|RNF31_HUMAN E3 ubiquitin-protein ligase RNF31 OS=Homo sapiens OX=9606 GN=RNF31 PE=1 SV=1 && PF16678:HOIP UBA domain pair|PF01485:IBR domain, a half RING-finger domain|PF18091:E3 Ubiquitin Ligase RBR C-terminal domain|PF18486:PNGase/UBA- or UBX-containing domain|PF09409:PUB domain	-
474734	1080	1283	982	775	916	734	740	814	710	638	797	741	22.241213602258	24.4762756074808	22.3336667666142	18.981856696595	20.9735567030379	18.7912890344085	17.0078481474611	17.7182229848055	19.1216091929439	15.800733738503	18.3366152213537	16.370797520313	1030.22859264247	804.663713893878	0.35836929258399	4.8184567193976e-05	0.000402562200569268	705.302009663655	818.353668736942	-0.214732690781924	0.0262020442395888	0.0837749512818767	713.455873927786	759.131792845506	-0.0880626113867089	0.34205673016718	0.566009419390972	868.051998983613	1019.76188848161	-0.23231197151827	0.0119224826317761	0.0603399370056512	IFT74	NC_051815.1	46103920	46188986	+	2665	protein_coding	intraflagellar transport 74%2C transcript variant X4 && sp|Q96LB3|IFT74_HUMAN Intraflagellar transport protein 74 homolog OS=Homo sapiens OX=9606 GN=IFT74 PE=1 SV=1 && -	-
403848	441	386	368	1291	1108	1101	584	562	386	1324	1320	1338	9.11260315716261	7.38882066300845	8.39779957585708	31.7272457697656	25.455727537825	28.2824465041597	13.4678924529788	12.2744266891118	10.4309181235626	32.9013489107045	30.472208009742	29.6603919087313	370.214810610342	538.705133386511	-0.544058760060382	1.51944816487433e-05	0.00014278382871787	1294.83406452634	1186.57045643919	0.126032700401053	0.167444689647806	0.343319312859239	1309.55118439064	508.306910148736	1.36187896501252	1.23818706774621e-46	5.05627446748252e-44	1258.42502030531	366.443045703884	1.78077397735741	1.83446163677907e-56	1.24254201531169e-53	PLA2G7	NC_051816.1	15366067	15408199	-	2656	protein_coding	phospholipase A2 group VII%2C transcript variant X2 && sp|Q28262|PAFA_CANLF Platelet-activating factor acetylhydrolase OS=Canis lupus familiaris OX=9615 GN=PLA2G7 PE=2 SV=1 && PF03403:Platelet-activating factor acetylhydrolase, isoform II	-
102152484	631	766	598	619	821	691	899	1086	891	995	1104	1107	12.1426024660281	13.6551080267352	12.7085915039969	14.166916333388	17.5657808477933	16.5305099849615	19.3074551127575	22.0888586225944	22.4228847820078	23.026469153278	23.7343649483504	22.8531958814511	614.824787842402	1020.59561651942	-0.730006156844263	1.84889884333679e-14	5.75228837050497e-13	1040.33674283999	719.448141260574	0.53156410062711	2.05967641142978e-08	2.64473299559816e-07	1052.25117146647	962.859590891623	0.128730469109723	0.11591886455323	0.279593638686961	763.157105446512	608.584587688854	0.326451485314844	0.00268334677508859	0.0184519818848732	CYP4V2	NC_051820.1	46738051	46758685	-	2852	protein_coding	cytochrome P450 family 4 subfamily V member 2%2C transcript variant X2 && sp|Q6ZWL3|CP4V2_HUMAN Cytochrome P450 4V2 OS=Homo sapiens OX=9606 GN=CYP4V2 PE=1 SV=2 && PF00067:Cytochrome P450	-
610293	883	947	818	720	887	755	908	1023	762	748	859	894	14.6231231818899	14.5282520800905	14.9605154523167	14.1812395621416	16.3322094173256	15.5436201154328	16.7821735406667	17.9067224048228	16.503109062019	14.8971394506665	15.8927379855568	15.8830483199809	818.406604256882	951.263867666097	-0.218151455801451	0.00959017369603051	0.0411160519513774	810.466846779961	797.796148779467	0.022728559268228	0.804256543304627	0.902528721005311	819.763725283918	897.514474420758	-0.131170438463588	0.110560340464527	0.270170805380487	846.242406630052	810.09369228861	0.0635893583148951	0.498153998038096	0.730399331049512	CYREN	NC_051820.1	12975072	12984319	+	3314	protein_coding	cell cycle regulator of NHEJ%2C transcript variant X10 && sp|Q6AYH4|CYREN_RAT Cell cycle regulator of non-homologous end joining OS=Rattus norvegicus OX=10116 GN=Cyren PE=2 SV=1 && PF15325:Modulator of retrovirus infection	-
608231	820	911	801	760	837	647	1005	1050	792	857	832	887	17.620770644818	18.1348252840671	19.0089172721973	19.4234736419954	19.9976235794096	17.28387488239	24.1023857063371	23.8485169802689	22.2570494729961	22.146939455127	19.973790810097	20.4480345045687	783.046567602637	1005.42598178143	-0.362034597634146	2.16455385186229e-05	0.000196308102850944	837.37849606582	757.041870643835	0.144257811377474	0.127022488558733	0.28077392540882	846.871369010129	948.625380356434	-0.165254242914637	0.0446643438525299	0.141724696519759	803.005350326563	775.103360916868	0.0521478845530262	0.592258157292557	0.794375235850062	FAF1	NC_051819.1	10361829	10827913	+	2554	protein_coding	Fas associated factor 1%2C transcript variant X1 && sp|P54731|FAF1_MOUSE FAS-associated factor 1 OS=Mus musculus OX=10090 GN=Faf1 PE=1 SV=2 && PF00789:UBX domain	-
100684766	839	1016	855	669	831	672	950	880	829	747	902	1007	6.57991012455474	7.38134766996553	7.40521946519748	6.24002573574179	7.24604304877785	6.55168578837659	8.3150435930217	7.29460374848515	8.50244624537253	7.04531561045957	7.9029760013072	8.47235948643424	837.110228157031	946.134555893705	-0.175523640931029	0.0604043347584815	0.175369529628479	858.765275704921	732.949287595348	0.228783283132237	0.0216047964744187	0.0715707536568884	868.634216204126	892.594842084341	-0.0371215359742965	0.689718994848584	0.834018420992152	777.471764793519	828.628165700472	-0.091216523341325	0.36158413744359	0.613949104258958	MAPK8IP3	NC_051810.1	39448926	39495054	-	6998	protein_coding	mitogen-activated protein kinase 8 interacting protein 3%2C transcript variant X15 && sp|Q9UPT6|JIP3_HUMAN C-Jun-amino-terminal kinase-interacting protein 3 OS=Homo sapiens OX=9606 GN=MAPK8IP3 PE=1 SV=3 && PF16471:JNK-interacting protein leucine zipper II	-
489184	938	1009	864	821	899	778	802	998	755	760	787	785	21.915519025636	21.8385621597097	22.2934089689919	22.8136272605586	23.3534204946557	22.5971831861153	20.9125125591184	24.64566244719	23.0689186389729	21.3542520688214	20.5423336754968	19.6759396753853	868.560289160767	903.920784029313	-0.0579999292137678	0.515984281613779	0.724166392274464	757.896485339064	844.315106492448	-0.156527208574099	0.073621378394553	0.187232114598608	766.535859671988	852.820520432423	-0.154682061861841	0.0827988624606976	0.2213540783842	895.547751151815	859.736804692085	0.0592805717783694	0.495645812796996	0.72836452056966	RBM22	NC_051808.1	58940398	58949999	+	2349	protein_coding	RNA binding motif protein 22 && sp|Q9NW64|RBM22_HUMAN Pre-mRNA-splicing factor RBM22 OS=Homo sapiens OX=9606 GN=RBM22 PE=1 SV=1 && PF00076:RNA recognition motif. (a.k.a. RRM, RBD, or RNP domain)	-
475036	973	949	853	837	974	796	762	719	653	816	950	913	17.5428492375004	15.8502988885142	16.9843973082073	17.9479566176543	19.5248691927575	17.8412856131203	15.3329311842942	13.7017870572271	15.3968484712363	17.692911291187	19.135376908917	17.6593604784182	858.484210928663	758.368036671066	0.179554583559014	0.0503901798097848	0.152447557314528	869.094687196118	880.116020063039	-0.0186457573131162	0.831990974484398	0.917620959794196	879.088227635311	715.465670044649	0.298379332412279	0.000647633399936377	0.00458174139194643	933.555011106486	849.750856074383	0.136644096656455	0.137379301954306	0.344688676118103	NT5DC1	NC_051816.1	72672270	72791171	+	3044	protein_coding	5'-nucleotidase domain containing 1%2C transcript variant X1 && sp|Q5TFE4|NT5D1_HUMAN 5'-nucleotidase domain-containing protein 1 OS=Homo sapiens OX=9606 GN=NT5DC1 PE=1 SV=1 && PF05761:5' nucleotidase family	-
485692	824	858	760	869	1006	913	770	927	652	645	912	1059	7.07493386148405	6.82443046937537	7.2064700065988	8.87395478133835	9.60362157549515	9.74522200724892	7.37851258139347	8.41271040657542	7.32106279448683	6.66003846928965	8.74814828196394	9.75456790196173	755.262928906145	828.376145160846	-0.135055191862329	0.14366206732214	0.328735077395975	842.689786238566	942.927309163568	-0.160872060676873	0.16520840405469	0.33984567167139	852.456808006665	781.584765861162	0.125651680915964	0.279352169067128	0.500291281357717	1000.14783967651	747.590127602103	0.420375752621919	3.26360140268861e-06	5.52061440188409e-05	RASA2	NC_051827.1	37886431	38039822	+	6392	protein_coding	RAS p21 protein activator 2%2C transcript variant X3 && sp|Q15283|RASA2_HUMAN Ras GTPase-activating protein 2 OS=Homo sapiens OX=9606 GN=RASA2 PE=1 SV=3 && PF00779:BTK motif|PF00616:GTPase-activator protein for Ras-like GTPase|PF00169:PH domain|PF00168:C2 domain	-
477530	863	971	779	759	769	758	894	943	793	842	877	941	17.8797225919513	18.6360198082402	17.823839256034	18.7022569223625	17.7140638487026	19.5229289340266	20.671425366945	20.6501259999832	21.48594855346	20.9789584392993	20.2990493220964	20.914934438391	805.860428193642	932.911318622754	-0.210250341507183	0.0119228692769325	0.0492148717988205	863.283785624628	774.544846329812	0.157015893127584	0.0726732507788528	0.185304121284312	873.11679126118	880.15032869248	-0.0110610825648107	0.888158283952013	0.946407961098851	821.493667510598	797.670832201432	0.041602194620379	0.650525416159887	0.827589698317039	TFIP11	NC_051830.1	20541190	20555750	-	2649	protein_coding	tuftelin interacting protein 11 && sp|A1XD97|TFP11_CANLF Tuftelin-interacting protein 11 OS=Canis lupus familiaris OX=9615 GN=TFIP11 PE=2 SV=1 && PF12457:Tuftelin interacting protein N terminal|PF07842:GC-rich sequence DNA-binding factor-like protein|PF01585:G-patch domain	-
480697	945	1003	838	787	767	666	833	942	734	826	890	954	34.233485127898	33.6592311838323	33.5256450968095	33.9075414047798	30.8927489635148	29.9929595905445	33.6780728353542	36.0687624392806	34.773365833133	35.9849748815184	36.0193140222765	37.0752923518917	860.173077957166	887.893390914587	-0.045946986122801	0.582663432700952	0.77298352662237	865.926478474871	750.702258865071	0.206063931410805	0.0216378958653059	0.0716352293707495	875.812282509069	837.702228021585	0.0640713267816588	0.424303644582443	0.63997333164698	796.222761777842	851.426712097086	-0.0966536990021073	0.297437464188629	0.549610136943175	C9H9orf78	NC_051813.1	54907057	54913978	+	1515	protein_coding	chromosome 9 C9orf78 homolog && sp|Q9NZ63|TLS1_HUMAN Telomere length and silencing protein 1 homolog OS=Homo sapiens OX=9606 GN=C9orf78 PE=1 SV=1 && PF07052:Hepatocellular carcinoma-associated antigen 59	-
100687033	1003	1033	949	913	919	758	851	848	596	819	711	784	87.7940999952267	83.7623151383833	91.7369779060446	95.046786463007	89.437941462246	82.482039467682	83.1336564751699	78.4551185353241	68.2247607554878	86.2124823969879	69.5280619120934	73.6202629470523	924.204305949949	807.944204340526	0.191493410624902	0.0425027788645164	0.134493379968692	753.608389524583	874.996071690781	-0.216663468223635	0.0335945060886099	0.102110162930971	762.080629222033	762.3380055406	-0.0029747844008721	0.976823305633261	0.988455356285419	928.076021799241	914.820777023654	0.0217180231512051	0.815404747402379	0.919415937696682	NDUFB6	NC_051815.1	50762716	50774556	-	627	protein_coding	NADH_ubiquinone oxidoreductase subunit B6 && sp|Q02367|NDUB6_BOVIN NADH dehydrogenase [ubiquinone] 1 beta subcomplex subunit 6 OS=Bos taurus OX=9913 GN=NDUFB6 PE=1 SV=2 && PF09782:NADH:ubiquinone oxidoreductase, NDUFB6/B17 subunit	-
483828	983	1051	789	865	797	763	842	888	728	772	863	842	7.69933717972073	7.62581895257922	6.82481122385878	8.05783168046851	6.94064813929613	7.42933850231535	7.36028849404118	7.3514637447498	7.45697289177911	7.2717505465697	7.55156112296296	7.07503864551795	868.868412782268	871.001484202038	-0.00237683344104114	0.978240942234037	0.988761860648679	804.031331590163	821.464303105325	-0.0306100915266605	0.73926121068207	0.863537822474424	813.248659376633	821.75405773917	-0.0149634242299149	0.854029193824589	0.931264504855568	871.23753879013	860.013553871686	0.017563151117557	0.856419173064109	0.936135519767363	C19H4orf33	NC_051823.1	11780401	12086962	-	7007	protein_coding	chromosome 19 C4orf33 homolog%2C transcript variant X2 && sp|Q8N1A6|CD033_HUMAN UPF0462 protein C4orf33 OS=Homo sapiens OX=9606 GN=C4orf33 PE=1 SV=2 && -	-
100856096	988	1136	921	685	689	590	994	1063	859	684	744	823	25.1501237884875	26.7883192891746	25.8914653939357	20.7384367383156	19.5004345620061	18.6707163541149	28.2392066270784	28.6007537974936	28.5961594376708	20.9392506023633	21.1583717211176	22.4750114217329	939.422132744183	1032.84838057549	-0.136467289893041	0.0884279950641512	0.233892264640384	729.485969710214	663.910588956164	0.136082235908198	0.147508659880243	0.313768723567366	737.814708144391	974.454942775606	-0.400803073660609	5.97884232598607e-07	9.12720259961799e-06	704.178390633272	929.882764027377	-0.401093429305282	1.58990189384864e-05	0.000224547742714193	TMEM237	NC_051841.1	10596157	10614774	-	2156	protein_coding	transmembrane protein 237%2C transcript variant X1 && sp|E1BN97|TM237_BOVIN Transmembrane protein 237 OS=Bos taurus OX=9913 GN=TMEM237 PE=2 SV=2 && PF15383:Transmembrane protein 237	-
480362	895	1018	854	993	1090	852	753	797	627	739	770	784	31.7926325385148	33.4992578754926	33.5023402018236	41.9522217849468	43.0498694116954	37.6243353842027	29.8525445908133	29.9242179423533	29.1274428998547	31.5696483248507	30.5576748283238	29.8769610794833	854.529156114625	770.186142386417	0.149466179655977	0.0812670077222682	0.219179358719664	744.857242533056	990.35075636166	-0.411947851516842	4.43527466100403e-06	3.97611726887659e-05	753.348827097392	726.655645639777	0.0511907307678751	0.543085452576756	0.736955734299444	1050.47511184331	845.8563728774	0.313195801665042	0.000616647469218728	0.00542142848005389	PLEK2	NC_051812.1	41601165	41621034	-	1545	protein_coding	pleckstrin 2 && sp|Q9WV52|PLEK2_MOUSE Pleckstrin-2 OS=Mus musculus OX=10090 GN=Plek2 PE=1 SV=1 && PF00610:Domain found in Dishevelled, Egl-10, and Pleckstrin (DEP)|PF00169:PH domain	-
475716	1005	1006	746	763	882	745	772	854	738	793	848	1016	10.8790266676287	10.0880195026296	8.91818804798763	9.82315009163907	10.6153532288553	10.0254999573117	9.32661832230492	9.77108705962924	10.4474837659822	10.3233111494242	10.2552430269927	11.7987117461877	848.208702915229	839.933521982145	0.0160178185529073	0.868015662095674	0.937408055373175	860.124271473745	807.327014659889	0.0916560286120485	0.322026912354861	0.532605143933372	869.919740783203	792.4091959262	0.136369761689851	0.125832707102916	0.29555306392714	856.336374022522	839.547183505152	0.0279877976059952	0.777936294600662	0.900336921901492	SLC30A6	NC_051821.1	26013711	26056259	+	5070	protein_coding	solute carrier family 30 member 6%2C transcript variant X2 && sp|Q0VC54|ZNT6_BOVIN Zinc transporter 6 OS=Bos taurus OX=9913 GN=SLC30A6 PE=2 SV=1 && PF01545:Cation efflux family	-
489390	831	904	690	521	587	602	1069	1094	1005	883	1007	972	8.94082592043766	9.01008729548062	8.19859672373422	6.66678732398778	7.0219317164844	8.05190966364256	12.8362227516544	12.4409908290927	14.1408019807471	11.4250778874191	12.1040918544183	11.2191455885759	746.743657044169	1127.45285063231	-0.592223191451951	2.03078186217355e-11	4.6955639154647e-10	928.787574986773	579.629476604085	0.680979749098882	3.10991942302685e-12	6.47549414381855e-11	939.45169198105	1063.64161441826	-0.177732589789769	0.028397480092141	0.10011303473251	614.776184465099	739.139639812118	-0.267116228150733	0.0112214560857071	0.0576171794470169	BACE1	NC_051809.1	16240025	16263790	+	5101	protein_coding	beta-secretase 1 && sp|P56817|BACE1_HUMAN Beta-secretase 1 OS=Homo sapiens OX=9606 GN=BACE1 PE=1 SV=3 && PF00026:Eukaryotic aspartyl protease	-
479493	904	1033	991	710	813	805	790	866	694	700	935	923	11.4211688668099	12.0900026684545	13.8270519759983	10.6684845685446	11.420222181389	12.6433974349482	11.1391522003812	11.5643451965157	11.4665549433383	10.6356004279233	13.1971410379822	12.5100984330313	908.076295408676	832.305460918357	0.124640876983353	0.181774536464704	0.385762237248507	827.195258130851	788.583970625626	0.070127468113431	0.497272998239984	0.69423107087561	836.787440766256	785.249307533161	0.0926342636876093	0.319705846996629	0.54291274768366	836.413781762261	898.890725994776	-0.103394679970757	0.319351341619299	0.57255712025624	CTC1	NC_051809.1	33136544	33158103	-	4344	protein_coding	CST telomere replication complex component 1%2C transcript variant X2 && sp|Q2NKJ3|CTC1_HUMAN CST complex subunit CTC1 OS=Homo sapiens OX=9606 GN=CTC1 PE=1 SV=2 && PF15489:CST, telomere maintenance, complex subunit CTC1	-
487388	989	1102	957	797	803	767	873	920	678	783	743	745	12.6493938806605	13.0568667426626	13.5175872272583	12.1236672503894	11.4190731481036	12.1953586104202	12.4615077655416	12.4371904380594	11.34055950793	12.0436197978219	10.6166710917299	10.2222524144366	942.270377440184	871.927603829446	0.110340413536268	0.196376261347947	0.406577572955231	739.398135268516	801.576018509177	-0.117139272128003	0.219493138066892	0.41472153417526	747.773945939065	822.678030084791	-0.139916969814743	0.1254547601662	0.294900932076	850.169178103197	932.70990514882	-0.133720728775992	0.132040100441954	0.335908391750544	ECE1	NC_051806.1	78248131	78362573	+	4291	protein_coding	endothelin converting enzyme 1%2C transcript variant X2 && sp|Q4PZA2|ECE1_MOUSE Endothelin-converting enzyme 1 OS=Mus musculus OX=10090 GN=Ece1 PE=1 SV=1 && PF01431:Peptidase family M13|PF05649:Peptidase family M13	-
607309	1014	1159	925	673	690	634	765	932	788	810	872	894	22.2158105749678	23.5229398221397	22.381014056632	17.5364441021928	16.8079669235247	17.2678892163504	18.7054675591696	21.5824703836554	22.5778087415963	21.3418015909369	21.3435579934733	21.0125437654359	955.309843860687	883.031105717402	0.114875626666629	0.20999509765013	0.424148514065608	836.109305492355	675.802666907321	0.307201308524768	0.000469566574166667	0.00269620610937112	845.661482821402	833.060617509816	0.0226599653890399	0.798439415280266	0.900745837965513	716.782783201746	945.604166592963	-0.400205948732316	8.76635179574725e-06	0.000133557464659482	PRIM1	NC_051814.1	963062	987154	-	2505	protein_coding	DNA primase subunit 1 && sp|P49642|PRI1_HUMAN DNA primase small subunit OS=Homo sapiens OX=9606 GN=PRIM1 PE=1 SV=1 && PF01896:DNA primase small subunit	-
482992	1043	1020	739	824	887	769	751	896	733	776	832	876	13.516455927843	12.2451088172027	10.5763735451845	12.7001250809932	12.7803877234987	12.3888402014423	10.8617895912604	12.2729104809975	12.4226389310775	12.0937808901688	12.0455871851211	12.1786607787974	861.482424287359	844.373905620659	0.0303884099840871	0.766868866494405	0.885368482872973	805.941478319316	838.306279122759	-0.0569698478167419	0.50206407374789	0.698038074177957	815.142258300784	796.61048751142	0.0338485083665641	0.693596415667248	0.836057798189916	889.168858128234	852.675423572901	0.0596182324713177	0.558675177426821	0.774671746563791	UBXN2A	NC_051821.1	18617026	18661775	+	4235	protein_coding	UBX domain protein 2A%2C transcript variant X2 && sp|P68543|UBX2A_HUMAN UBX domain-containing protein 2A OS=Homo sapiens OX=9606 GN=UBXN2A PE=1 SV=1 && PF08059:SEP domain|PF00789:UBX domain	-
609141	1105	1167	1015	815	942	857	658	816	638	710	738	684	18.4780288233997	18.0779079668889	18.7444724920669	16.2088884427619	17.5140324603725	17.8155802279342	12.2801078264503	14.4226330321138	13.9522871070057	14.2782033010438	13.7871928013498	12.270616057273	1016.07615037361	748.178866438125	0.441469530668271	8.62956843413851e-07	1.034777714915e-05	693.711717012632	884.120668850367	-0.350749229032187	0.00020893807423207	0.00131883810820979	701.630695569987	705.869819372815	-0.00939209472883666	0.923048995723669	0.9628028441985	937.771443368706	1005.75301116012	-0.10070783142825	0.246346155561711	0.492624899260931	ERLIN1	NC_051832.1	13393298	13430578	-	3282	protein_coding	ER lipid raft associated 1%2C transcript variant X1 && sp|Q91X78|ERLN1_MOUSE Erlin-1 OS=Mus musculus OX=10090 GN=Erlin1 PE=1 SV=2 && PF01145:SPFH domain / Band 7 family	-
489651	1078	1037	976	714	980	727	809	804	647	702	855	815	16.3343649205266	14.5561392706243	16.332291744677	12.867197499456	16.5101665348477	13.6944215023238	13.6809085200815	12.8765813004012	12.8209184323421	12.7921179607742	14.4735722196767	13.2482344527415	957.531094443646	799.740334312867	0.258678533910061	0.00347800075516986	0.0176874282645369	768.901387514167	815.440009079933	-0.0854444150767962	0.418300319933115	0.623575320102935	777.77105715973	754.540744165355	0.0437222000517013	0.618366336310096	0.789526099539233	865.024510860927	947.797439287947	-0.130439027459733	0.221733276828648	0.462714923831989	DEF8	NC_051809.1	63884458	63900204	-	3622	protein_coding	differentially expressed in FDCP 8 homolog%2C transcript variant X10 && sp|Q6ZN54|DEFI8_HUMAN Differentially expressed in FDCP 8 homolog OS=Homo sapiens OX=9606 GN=DEF8 PE=1 SV=2 && PF13901:Putative zinc-RING and/or ribbon|PF00130:Phorbol esters/diacylglycerol binding domain (C1 domain)	-
100688666	873	1042	866	614	728	713	866	1007	767	840	924	901	5.64403436039945	6.24061049549352	6.1831120366864	4.72113086479359	5.23297512047415	5.73047632122195	6.24850643934186	6.88122737595209	6.48488281917161	6.53095275187635	6.67380482173547	6.24909460951408	858.684332771416	933.651907696317	-0.121168830323129	0.16659999615961	0.364106513743657	865.355120255442	695.909891770099	0.314622670615745	0.00105049045315564	0.00547809237202642	875.26458787891	880.880274801454	-0.00995069942310892	0.903323175327631	0.951976629884033	738.128824559055	849.97800345624	-0.203883550716499	0.0444842374662575	0.161090613555688	KMT2B	NC_051805.1	117497002	117516495	-	8489	protein_coding	lysine methyltransferase 2B && sp|Q9UMN6|KMT2B_HUMAN Histone-lysine N-methyltransferase 2B OS=Homo sapiens OX=9606 GN=KMT2B PE=1 SV=1 && PF13771:PHD-like zinc-binding domain|PF00628:PHD-finger|PF05965:F/Y rich C-terminus|PF02008:CXXC zinc finger domain|PF00856:SET domain|PF05964:F/Y-rich N-terminus	-
477147	947	893	795	865	937	743	912	973	750	789	794	738	29.2808419586681	25.5781419529866	27.1465428052874	31.8091417380523	32.2118047302659	28.5593410297326	31.4710580627646	31.7985600717272	30.3267735563552	29.3381304436789	27.4271201332721	24.4797425930136	814.86622764783	931.541335980462	-0.194000936096055	0.0272051511258863	0.0960644644050796	755.697053200062	858.999728278399	-0.186287675155538	0.0569103327941571	0.154444507040173	764.303142742959	878.899807098083	-0.203207292733579	0.0222256112820697	0.0832243279311531	911.142005329095	806.567239249247	0.176733728176331	0.0673289736886089	0.214397609457792	DSTN	NC_051828.1	5803229	5840053	-	1775	protein_coding	destrin%2C actin depolymerizing factor && sp|Q5E9D5|DEST_BOVIN Destrin OS=Bos taurus OX=9913 GN=DSTN PE=2 SV=3 && PF00241:Cofilin/tropomyosin-type actin-binding protein	-
100687512	1006	1114	1027	676	762	678	854	872	705	877	746	818	12.1557788328518	12.4696410682672	13.7046854219676	9.71479783332162	10.2372112595783	10.1845135434707	11.5166350331704	11.1368488781014	11.1405155611578	12.7440143810323	10.0704704938271	10.6036410120794	974.67137886729	860.658123876132	0.178524206434993	0.0379223631848435	0.123505145122059	795.412675708366	715.466855767036	0.151731263238773	0.141045592757574	0.303440775790378	804.342386109105	812.008233675281	-0.0149295675791726	0.875662503280901	0.941017138942436	758.882190053215	964.794763395756	-0.34552807221772	0.00020003026116336	0.0020724222062687	TYSND1	NC_051808.1	21384060	21393795	-	4542	protein_coding	trypsin like peroxisomal matrix peptidase 1%2C transcript variant X1 && sp|Q2T9J0|TYSD1_HUMAN Peroxisomal leader peptide-processing protease OS=Homo sapiens OX=9606 GN=TYSND1 PE=1 SV=3 && PF13365:Trypsin-like peptidase domain	-
485582	991	985	893	771	788	696	888	815	650	870	884	901	15.1710777265787	13.9689242495257	15.0976049181481	14.037811916082	13.4125354148818	13.2457881775724	15.1718544980699	13.1874680426644	13.0133017166508	16.0170998148005	15.118933915495	14.7973679609944	887.840527098584	831.649139260968	0.093116621995036	0.313539653747351	0.546625385092202	862.896004867396	762.621374877425	0.177689448943105	0.0432507384217752	0.124333477156472	872.715945652242	784.665038482875	0.152218694924357	0.0863001659701341	0.227406119363137	808.873922436971	878.814910129669	-0.119040327730813	0.191238480474865	0.423480825309823	LRRFIP2	NC_051827.1	7225350	7333675	-	3585	protein_coding	LRR binding FLII interacting protein 2%2C transcript variant X2 && sp|Q9Y608|LRRF2_HUMAN Leucine-rich repeat flightless-interacting protein 2 OS=Homo sapiens OX=9606 GN=LRRFIP2 PE=1 SV=1 && PF09738:LRRFIP family	-
476983	938	971	937	830	903	779	784	878	665	814	815	813	14.1233344831877	13.5437082227787	15.580730501914	14.8632834798118	15.1169453094438	14.5813471967304	13.1744772941013	13.9730095130339	13.0944546270079	14.7394290741695	13.7093902702349	13.1323320517073	882.524660211012	822.475617216829	0.0998995007855395	0.267433570715977	0.495709105005019	794.218011020232	849.021417566088	-0.0972086827152668	0.272972190822959	0.478478217047674	803.24999320498	775.99678242538	0.0483121117104506	0.574201240378838	0.759112629029613	900.538515946259	873.576252122158	0.0451293085762115	0.625794441179873	0.814151052358843	CARS2	NC_051826.1	59501160	59570006	-	3645	protein_coding	cysteinyl-tRNA synthetase 2%2C mitochondrial%2C transcript variant X3 && sp|Q9HA77|SYCM_HUMAN Probable cysteine--tRNA ligase, mitochondrial OS=Homo sapiens OX=9606 GN=CARS2 PE=1 SV=1 && PF01406:tRNA synthetases class I (C) catalytic domain	-
610389	877	990	743	877	935	867	926	841	638	662	906	861	8.72425896341703	9.12321904886589	8.1626577463103	10.3760202495665	10.3414741600025	10.721951529283	10.2807042555989	8.84272223536901	8.30005551662	7.91970116973275	10.0689289761853	9.18859288617587	803.345239626431	848.323110848266	-0.0789495247911196	0.423532557035153	0.651866104736901	785.611304074273	906.62705514201	-0.205690285535565	0.0358182410649484	0.107381312623918	794.743194593908	800.42117949485	-0.010572310881869	0.919789462665683	0.961586181954786	961.613797215484	795.169456781508	0.273117154382995	0.00246058160161796	0.0172261905753237	ABLIM2	NC_051807.1	60311073	60453659	-	5517	protein_coding	actin binding LIM protein family member 2%2C transcript variant X13 && sp|Q6H8Q1|ABLM2_HUMAN Actin-binding LIM protein 2 OS=Homo sapiens OX=9606 GN=ABLIM2 PE=1 SV=2 && -	-
100855542	1018	1065	813	753	766	752	794	955	836	678	825	867	6.29948523013138	6.10507276617929	5.55599246598322	5.54184688481569	5.27021022121783	5.78496734455431	5.48353614906907	6.24628344968989	6.76542252494087	5.04555364907193	5.70344630693108	5.75563553175129	891.746249380138	919.791443716526	-0.0427427852419648	0.657869071218803	0.823217482084186	766.98665468961	769.401342874857	-0.0032508558024009	0.972383374515317	0.986427766168921	775.816205942058	867.7249899101	-0.159537436893222	0.0951919069761257	0.243463356460027	816.040326460243	882.656557562086	-0.114397093994763	0.223412669821217	0.46448348389995	ZMAT3	NC_051838.1	12424179	12471946	-	8869	protein_coding	zinc finger matrin-type 3%2C transcript variant X4 && sp|Q9HA38|ZMAT3_HUMAN Zinc finger matrin-type protein 3 OS=Homo sapiens OX=9606 GN=ZMAT3 PE=1 SV=1 && PF12874:Zinc-finger of C2H2 type|PF12171:Zinc-finger double-stranded RNA-binding	-
609101	918	875	905	825	875	741	889	981	734	689	825	863	29.206903833342	25.7890203812144	31.7983977386518	31.2175668477241	30.9522894354132	29.3080439837569	31.5665794855015	32.9892832202194	30.5400865143168	26.3623372673964	29.3239798818387	29.4557807608052	838.18605248545	919.806690625023	-0.136251085664275	0.151490059141525	0.340809135734843	769.562290382702	824.846867786026	-0.0996608390755159	0.27127349826141	0.476595307274801	778.413165015313	867.836465248904	-0.157003233353253	0.066283065417226	0.189473063608135	874.894132802786	829.683426507658	0.0781477875992822	0.435050905975071	0.680902414935988	PTGES2	NC_051813.1	56265556	56271558	+	1725	protein_coding	prostaglandin E synthase 2%2C transcript variant X1 && sp|Q66LN0|PGES2_BOVIN Prostaglandin E synthase 2 OS=Bos taurus OX=9913 GN=PTGES2 PE=1 SV=3 && PF13417:Glutathione S-transferase, N-terminal domain	-
100855941	942	1101	1013	882	807	705	896	859	682	806	680	742	89.599797585719	97.0124332429057	106.409251833093	99.7762030995639	85.3437154063934	83.3625574829703	95.114572393165	86.3595403545008	84.8343748784419	92.1961992985202	72.2588696001193	75.7141296729851	946.572005103928	861.5904872669	0.134414113725505	0.149455010748466	0.337577708930943	726.203716948621	809.802482121812	-0.158199288618909	0.15313174815371	0.322061056235571	734.352054274301	812.908422829747	-0.148277697680158	0.140027343584578	0.316942567827079	858.886775567624	936.992723338842	-0.124930784332225	0.226447049475493	0.468694071336085	SNRPE	NC_051842.1	511670	517385	+	577	protein_coding	small nuclear ribonucleoprotein polypeptide E%2C transcript variant X2 && sp|A4FUI2|RUXE_BOVIN Small nuclear ribonucleoprotein E OS=Bos taurus OX=9913 GN=SNRPE PE=3 SV=1 && PF01423:LSM domain	-
480625	913	1050	810	560	623	672	853	939	859	901	914	1017	6.77219865425585	7.21493069186564	6.63525700282496	4.94025311772705	5.13793781383627	6.19660726409777	7.0614008763009	7.36182579540129	8.33265573018221	8.03721438828947	7.57410344243096	8.09276199254629	854.227278914237	944.101146668583	-0.142097404886875	0.119640845831103	0.290994849292795	919.024038207054	629.367245539807	0.547138841669272	6.15382211785123e-08	7.47012722231277e-07	929.467108039611	890.653454713783	0.0632691653122456	0.46002597709808	0.670384802668405	667.517284318487	845.543161272176	-0.342411406019807	0.00123531788680525	0.00967774822549694	KIAA0100	NC_051813.1	43635926	43665883	-	7399	protein_coding	KIAA0100%2C transcript variant X1 && sp|Q14667|K0100_HUMAN Protein KIAA0100 OS=Homo sapiens OX=9606 GN=KIAA0100 PE=1 SV=3 && PF10351:Golgi-body localisation protein domain|PF10347:RNA pol II promoter Fmp27 protein domain|PF10344:Mitochondrial protein from FMP27	-
487190	875	887	810	829	727	678	904	896	727	891	933	944	20.0760753316477	18.8529074819812	20.5243589313971	22.6218207314365	18.5458635325924	19.3386540612223	23.1484607717942	21.7290032972511	21.8140617427311	24.5850059714994	23.9154486274087	23.2359087024802	796.150405116764	894.487663508525	-0.168974237375531	0.0510924959506091	0.154234086704244	899.159868293118	756.562771389122	0.249188418665716	0.00975384051636952	0.0370553830273384	909.415119432756	843.929722506481	0.107190824750873	0.181376978626589	0.378645691961016	802.395679903397	788.062495329482	0.0262855848792321	0.796990387425728	0.910334158093918	DELE1	NC_051806.1	37320373	37335410	+	2392	protein_coding	DAP3 binding cell death enhancer 1%2C transcript variant X1 && sp|Q14154|DELE1_HUMAN DAP3-binding cell death enhancer 1 OS=Homo sapiens OX=9606 GN=DELE1 PE=1 SV=3 && PF08238:Sel1 repeat	-
479190	956	1165	788	634	697	595	972	1063	911	687	769	861	5.61809987815105	6.34222202849471	5.11412806938045	4.43121766758669	4.55413842356119	4.34684662158248	6.37500827454476	6.60276530542845	7.00134218652464	4.8552338356605	5.04875188281869	5.42814722700849	892.701946660712	1046.2271264534	-0.226784747963979	0.0158481357244787	0.0617376251717909	750.268103655205	650.823213489362	0.205457679577123	0.0278050822040969	0.0878284340342835	758.848246252948	987.038052059343	-0.377703751865328	6.51070069739739e-06	7.97615091270325e-05	690.318409471995	883.613351988429	-0.357171246726999	0.000508922595975495	0.00457833188720401	MTR	NC_051808.1	3240178	3347933	-	9339	protein_coding	5-methyltetrahydrofolate-homocysteine methyltransferase%2C transcript variant X1 && sp|Q4JIJ3|METH_BOVIN Methionine synthase OS=Bos taurus OX=9913 GN=MTR PE=2 SV=1 && PF02965:Vitamin B12 dependent methionine synthase, activation domain|PF02574:Homocysteine S-methyltransferase|PF02310:B12 binding domain|PF00809:Pterin binding enzyme|PF02607:B12 binding domain	-
476102	855	949	755	705	820	797	753	946	695	903	949	971	11.0151002616426	11.3258943231543	10.7419495901426	10.8022374399455	11.7456776408832	12.7645776136703	10.8268031438513	12.8817393918525	11.7095042342594	13.990458275582	13.6588670269077	13.4201840886496	788.992189644939	846.02953900235	-0.100858242578639	0.277333008732483	0.506975813150261	916.776774081058	786.259610052595	0.221713924979144	0.0147425441928231	0.0522885185323548	927.233650954665	798.213990306681	0.215233160954707	0.0132160419078171	0.0553057307392026	833.957002919814	780.96969166835	0.0939930570237767	0.329904900505195	0.584707159028832	SAP130	NC_051823.1	23916058	23999273	+	4260	protein_coding	Sin3A associated protein 130%2C transcript variant X2 && sp|Q9H0E3|SP130_HUMAN Histone deacetylase complex subunit SAP130 OS=Homo sapiens OX=9606 GN=SAP130 PE=1 SV=1 && PF16014:Histone deacetylase complex subunit SAP130 C-terminus	-
119865839	999	946	769	791	888	693	837	1013	815	737	864	744	46.5427603406336	40.8283414107056	39.5664245610268	43.8293867618958	45.9982701500519	40.1370704014473	43.520615698811	49.8835239941675	49.6564445907892	41.2929572723845	44.9703756916112	37.1857450599907	837.091347451853	944.969065284714	-0.174177989633344	0.0676055442484974	0.190744214129689	762.023256266743	800.283610181215	-0.0716675899462295	0.472269940507767	0.673854191654433	770.807627748697	891.521312846024	-0.209976898160798	0.0263024073094792	0.0944945478633075	848.875962083381	828.548676866003	0.0352649155138222	0.725137711607638	0.872397767902143	LOC119865839	NC_051829.1	23895124	23896301	+	1178	pseudogene	- && sp|P09867|ROA1_BOVIN Heterogeneous nuclear ribonucleoprotein A1 OS=Bos taurus OX=9913 GN=HNRNPA1 PE=1 SV=2 && PF11627:Nuclear factor hnRNPA1	-
475599	812	978	893	547	651	563	1183	1140	962	739	811	814	12.5180871335347	13.9670519531711	15.2036274245958	10.029320952789	11.158474230733	10.7898677826522	20.3539924898497	18.5758127605864	19.3949371483724	13.7008726578355	13.9678293344213	13.4624235275706	830.904054914698	1164.24715410728	-0.487331911055679	8.563209407185e-08	1.20528107254317e-06	767.273078678033	595.034882185911	0.366347132279243	9.2537859038578e-05	0.000636737373463018	776.053540458044	1098.42464491321	-0.501137656880231	2.58674236617812e-10	6.53396899058155e-09	631.158482573467	822.500060983153	-0.381061899526755	0.000283445880169779	0.00279762976808739	RBPMS	NC_051820.1	35817904	35991250	-	3560	protein_coding	RNA binding protein%2C mRNA processing factor%2C transcript variant X16 && sp|Q93062|RBPMS_HUMAN RNA-binding protein with multiple splicing OS=Homo sapiens OX=9606 GN=RBPMS PE=1 SV=1 && PF00076:RNA recognition motif. (a.k.a. RRM, RBD, or RNP domain)	-
607112	867	896	789	1040	1170	1063	822	778	590	678	656	741	19.9676517674443	19.1161248851772	20.067751676701	28.4867889595835	29.9595746792268	30.4345544502503	21.1282067727897	18.9386285482478	17.7701572845953	18.7784369759207	16.8786559515196	18.3080887081973	789.127710735394	772.800958514215	0.0285704249545627	0.760545107026437	0.882033390103228	673.867865713244	1107.07832182798	-0.716523873250988	2.12472638130743e-16	6.75639894403791e-15	681.498861165773	729.156607143259	-0.0989993279309591	0.295778037088206	0.518261980169486	1174.24923996121	781.108172458939	0.588558625153523	7.56135226782552e-12	3.32209033691275e-10	VWA1	NC_051809.1	56780792	56786086	+	2383	protein_coding	von Willebrand factor A domain containing 1%2C transcript variant X2 && sp|A6QLN9|VWA1_BOVIN von Willebrand factor A domain-containing protein 1 OS=Bos taurus OX=9913 GN=VWA1 PE=2 SV=1 && PF00041:Fibronectin type III domain|PF00092:von Willebrand factor type A domain	-
474918	835	922	812	951	932	763	838	883	657	860	773	862	52.2539133818624	53.4499396843818	56.1180011119393	70.7807442376148	64.8470379218946	59.3584662322961	58.5274076740123	58.4055451165737	53.7686433326986	64.7221070250087	54.0428152087914	57.8704040851888	794.517574878991	839.421499433641	-0.0809322065572712	0.357584759395948	0.591868159627359	811.761817215212	893.903663511432	-0.140015613730201	0.159965711473222	0.332490009886259	820.909117752177	792.003747755992	0.0498798876490063	0.582767689518604	0.764920363528516	948.123564877738	786.457062832333	0.270431405241589	0.00514073269699837	0.031322245398203	MRPL14	NC_051816.1	13020233	13034153	-	877	protein_coding	mitochondrial ribosomal protein L14%2C transcript variant X1 && sp|Q1JQ99|RM14_BOVIN 39S ribosomal protein L14, mitochondrial OS=Bos taurus OX=9913 GN=MRPL14 PE=1 SV=1 && PF00238:Ribosomal protein L14p/L23e	-
610408	989	1063	823	777	867	740	851	887	787	782	749	770	13.1904129141955	13.1334648699943	12.1220411268893	12.3249560838546	12.8565097093888	12.2692949317335	12.667023720518	12.5039362772823	13.7267648927376	12.5426904143235	11.1601502579131	11.0171618110098	885.670486369803	897.515809246589	-0.0172775298232212	0.842123852459697	0.925472978937005	748.685649373157	805.543235085546	-0.106738703111607	0.247686098278456	0.448209699286777	757.169396870771	846.732223726884	-0.161046319945479	0.0674756685581043	0.191982977161566	854.431846473251	876.65191831748	-0.0373931338033898	0.678151064355452	0.844105949629573	ATPAF1	NC_051819.1	13952418	13982757	+	4115	protein_coding	ATP synthase mitochondrial F1 complex assembly factor 1%2C transcript variant X3 && sp|Q5TC12|ATPF1_HUMAN ATP synthase mitochondrial F1 complex assembly factor 1 OS=Homo sapiens OX=9606 GN=ATPAF1 PE=1 SV=1 && PF06644:ATP11 protein	-
477892	842	887	836	668	769	682	890	949	748	887	948	979	12.8828708707666	12.5721089202395	14.1260473683851	12.1556807929755	13.0818386214701	12.9721130264939	15.1975469332031	15.3471524518058	14.966957439187	16.3209724822347	16.2044772117396	16.0694183593738	794.848576685461	915.375686512856	-0.205075932167882	0.0185932465086502	0.0704724272656177	913.381823313438	716.391947329364	0.350233583840981	5.26376466416752e-05	0.000380695760816368	923.810366665694	863.636746988578	0.0966789999423149	0.212914948085018	0.419144703145599	759.869241343241	786.788163342197	-0.0491612633151487	0.608647636973429	0.804348419455234	NSMAF	NC_051833.1	9456517	9514056	-	3587	protein_coding	neutral sphingomyelinase activation associated factor%2C transcript variant X1 && sp|Q92636|FAN_HUMAN Protein FAN OS=Homo sapiens OX=9606 GN=NSMAF PE=1 SV=2 && PF02893:GRAM domain|PF02138:Beige/BEACH domain	-
474542	686	886	654	703	816	633	929	1144	858	876	922	972	16.2281147411846	19.4160833988321	17.0858079676415	19.7788729765224	21.4622869996491	18.6154462323536	24.5268961589947	28.6042793713228	26.5437699929029	24.9212550953172	24.3669403359824	24.6676127790197	684.888651648647	1036.47954534414	-0.597076465918962	9.99188860368929e-10	1.8466660176268e-08	899.064955909852	725.886817043364	0.307704481374666	0.000662867402519453	0.00365201240314625	909.315778419032	977.892601958371	-0.105413300946566	0.202567237417977	0.406501343136614	769.972039198694	677.939093254062	0.183472694152011	0.0831915345366156	0.247911589991559	SULT1C4	NC_051814.1	36347852	36357542	-	2320	protein_coding	sulfotransferase family 1C member 4 && sp|O75897|ST1C4_HUMAN Sulfotransferase 1C4 OS=Homo sapiens OX=9606 GN=SULT1C4 PE=1 SV=2 && PF00685:Sulfotransferase domain	-
100855703	942	1040	888	671	690	684	817	956	845	776	868	901	7.29285981195653	7.45871915263466	7.59230675742541	6.17833915747735	5.93933659802924	6.58307573449404	7.05914241148408	7.82286593225348	8.55529590216546	7.22487827195158	7.50745629414365	7.48322247710044	886.763422483199	931.636099531894	-0.0699631275843573	0.44267418905007	0.667365503342464	825.210141312937	692.928567827409	0.252918556772858	0.00499321618848413	0.0211042436206265	834.660090513985	878.899611314368	-0.0728204870592194	0.409715025398853	0.626114406277395	734.932455156269	877.760412501581	-0.256625189076848	0.00535161612583041	0.0323404727663565	BTAF1	NC_051832.1	6669523	6764934	+	7089	protein_coding	B-TFIID TATA-box binding protein associated factor 1 && sp|O14981|BTAF1_HUMAN TATA-binding protein-associated factor 172 OS=Homo sapiens OX=9606 GN=BTAF1 PE=1 SV=2 && PF12054:Domain of unknown function (DUF3535)|PF00176:SNF2 family N-terminal domain|PF00271:Helicase conserved C-terminal domain	-
403593	987	988	837	916	944	795	856	915	634	722	701	782	18.9202880314509	17.5449238803268	17.7194348990681	20.8837423664894	20.1198375796126	18.9453881168148	18.3133282551445	18.5392737609102	15.8939269398739	16.6444572840301	15.0125592237921	16.0817848440255	868.454153131169	846.752875821833	0.0346737728553891	0.70499906813677	0.850103843428451	716.194221789056	897.174314917	-0.325640258625526	0.000331153623881562	0.00198319329921292	724.307950020531	798.950108222446	-0.143664238525029	0.117379222492859	0.281821321226117	951.602182982167	859.612974878975	0.146952046908658	0.103134316798112	0.286353730847478	SLC35C1	NC_051822.1	44259009	44267136	-	2863	protein_coding	solute carrier family 35 member C1%2C transcript variant X2 && sp|Q96A29|FUCT1_HUMAN GDP-fucose transporter 1 OS=Homo sapiens OX=9606 GN=SLC35C1 PE=1 SV=1 && PF03151:Triose-phosphate Transporter family	-
477879	997	1086	872	804	708	722	827	949	723	732	768	888	34.9633272673457	35.2802273527325	33.7713094653275	33.533270179966	27.6053170880659	31.4760757456421	32.3672670441565	35.1758695492828	33.1579183592839	30.8709879739971	30.0888051485797	33.4077684053335	911.311331621901	883.6826769776	0.0443029845275845	0.598255735686045	0.785489704590302	773.851393915816	757.634536267208	0.0315956777917171	0.74994666498565	0.86952994322565	782.658954493748	833.737692616051	-0.0912725394029753	0.284852772960235	0.506937084680036	803.515713551833	902.042603606469	-0.167843295692374	0.0850266318496615	0.251903212565718	TCEA1	NC_051833.1	5693119	5731600	-	1565	protein_coding	transcription elongation factor A1%2C transcript variant X3 && sp|P23193|TCEA1_HUMAN Transcription elongation factor A protein 1 OS=Homo sapiens OX=9606 GN=TCEA1 PE=1 SV=2 && -	-
610157	939	927	690	775	813	847	884	931	746	792	868	860	10.8699507372188	9.94089921139976	8.82114361690957	10.6700375651605	10.4639200919539	12.1890871185628	11.4208170065267	11.391284461635	11.2935940953801	11.0257722063	11.2255552982882	10.6801496568981	786.442856396309	906.65511088974	-0.204288332659016	0.029754189266842	0.102570805181695	818.110977606968	825.745818358257	-0.0127779339255569	0.889875999107205	0.945058873369501	827.474472614337	855.40339857657	-0.0482532560276581	0.546155798575353	0.739057679582575	875.793727231595	778.409811873085	0.168653291478686	0.107975526746387	0.294320002904872	MTHFS	NC_051807.1	57913790	57950014	+	4741	protein_coding	methenyltetrahydrofolate synthetase%2C transcript variant X1 && sp|P49914|MTHFS_HUMAN 5-formyltetrahydrofolate cyclo-ligase OS=Homo sapiens OX=9606 GN=MTHFS PE=1 SV=2 && -	-
100855633	967	922	816	984	1158	927	797	815	665	616	709	696	15.563384033824	13.746509414429	14.503791143023	18.8354031697599	20.7218251400787	18.5474018360407	14.3159049316193	13.8642442618628	13.9968583916257	11.9228511635867	12.7482308699852	12.0172114534046	836.392464346296	806.444469567471	0.0522604956367438	0.55517411379353	0.75256001496312	655.549984392239	1035.68170509096	-0.660231588301717	1.93201580738892e-13	4.46219387724969e-12	663.079204103924	760.854786142512	-0.198338445921984	0.0213684668014196	0.0808175534982427	1098.57700555639	827.875555982543	0.408963522462016	1.00391773951036e-05	0.000150411859663415	EEF2KMT	NC_051810.1	36554792	36573955	+	3410	protein_coding	eukaryotic elongation factor 2 lysine methyltransferase%2C transcript variant X3 && sp|Q1JPJ9|EF2KT_BOVIN Protein-lysine N-methyltransferase EEF2KMT OS=Bos taurus OX=9913 GN=EEF2KMT PE=2 SV=2 && PF10294:Lysine methyltransferase|PF14904:Family of unknown function	-
607064	897	992	902	878	963	839	795	901	668	771	739	723	19.0516183358652	19.5179883575118	21.1572776634176	22.1787061962757	22.7408975687185	22.152726085885	18.8447110460538	20.2267102473883	18.5544145540611	19.6931712779803	17.5351704915428	16.4738319107679	864.036457169532	834.941902606513	0.0477940951370964	0.589879242918669	0.778455116187133	727.176546328104	905.927370656974	-0.318335519143623	0.000659109275111044	0.00363587212634323	735.42265786748	787.766148457864	-0.101153845011166	0.273276532940918	0.493171990553892	960.897325622195	855.277725368896	0.168881203550383	0.0588552659800965	0.196055574543535	TMEM18	NC_051821.1	533783	541006	-	2584	protein_coding	transmembrane protein 18%2C transcript variant X1 && sp|Q3SZ36|TMM18_BOVIN Transmembrane protein 18 OS=Bos taurus OX=9913 GN=TMEM18 PE=2 SV=1 && PF14770:Transmembrane protein 18	-
610349	864	1027	857	725	796	821	829	957	785	697	855	851	5.81605144118903	6.40425908525871	6.37102247377908	5.80436567895588	5.95757405670353	6.8704224339229	6.22804800661399	6.8090647948228	6.91059619838691	5.64246826522268	6.42993727212914	6.14555288314107	848.59506102355	911.929097442521	-0.103377618212349	0.243397613343593	0.467031305708459	778.267915668123	793.983577506742	-0.0276990638257599	0.777510126826253	0.885762894278979	787.24202394641	860.349338666895	-0.127023071635491	0.146702549207867	0.32751316262792	842.12017505338	839.990957243835	0.00310315877644151	0.974992353658795	0.987875573490237	ADGRL1	NC_051824.1	48836078	48901545	+	8153	protein_coding	adhesion G protein-coupled receptor L1%2C transcript variant X2 && sp|O97831|AGRL1_BOVIN Adhesion G protein-coupled receptor L1 OS=Bos taurus OX=9913 GN=ADGRL1 PE=2 SV=1 && -	-
487898	848	938	712	719	762	720	896	912	769	839	937	1010	10.1771597063308	10.4283963457122	9.43679562906759	10.2627060604897	10.1678140260233	10.7420957984113	12.0011170502638	11.5687545904548	12.0694767067821	12.1091748115385	12.5630894863826	13.0037620763398	769.112281003644	913.852536693066	-0.247395265529004	0.00432389476992068	0.0212515669753101	902.785562644964	745.114096404366	0.277651165788581	0.00137563682766981	0.00691878316220292	913.1156567562	862.175410376293	0.0837305993320849	0.292091989158126	0.514564929013016	790.299435123543	761.282845742366	0.0528670516743	0.572432616691473	0.782563671426843	SEC24B	NC_051836.1	29891927	29987080	+	4573	protein_coding	SEC24 homolog B%2C COPII coat complex component%2C transcript variant X1 && sp|O95487|SC24B_HUMAN Protein transport protein Sec24B OS=Homo sapiens OX=9606 GN=SEC24B PE=1 SV=2 && -	-
488473	908	924	720	941	946	990	644	656	605	835	910	981	18.7978448031547	17.720588278544	16.4614666377977	23.1693631660538	21.7748530539113	25.4790477625182	14.8795913125907	14.3544673934904	16.3798133800231	20.7888534225254	21.046977090185	21.7875362181933	786.258751861382	678.039310922379	0.215978632478821	0.0250562397924111	0.0901167078987824	883.789295801615	975.806910880923	-0.141907515788553	0.108989228472984	0.251424356339373	893.885678253645	639.663088457854	0.485035403904425	2.48768981860668e-08	4.76812620903999e-07	1034.93547870448	778.242276027419	0.410026378011532	2.14129308067983e-05	0.000292511431256565	CASP8	NC_051841.1	10285147	10307094	+	2651	protein_coding	caspase 8%2C transcript variant X1 && sp|Q14790|CASP8_HUMAN Caspase-8 OS=Homo sapiens OX=9606 GN=CASP8 PE=1 SV=1 && PF01335:Death effector domain|PF00656:Caspase domain	-
476722	830	972	842	942	987	786	767	811	627	818	806	869	87.9387466529291	95.4008835591445	98.5208361857223	118.701264184414	116.268271782678	103.526257002633	90.6943990531636	90.8205371026461	86.8762534368252	104.226303022005	95.4032887064805	98.7731397499205	817.405381548189	779.547025665835	0.0674193565886804	0.450258176062696	0.673444154563936	809.97571961535	916.566292113482	-0.179254429838054	0.049225225585506	0.137500061219349	819.165869177917	735.494957541931	0.154292264060843	0.0668833950181017	0.190922871875944	972.190530166538	809.121729992396	0.265682188711066	0.00554595263526052	0.0332062637343628	NDUFA7	NC_051824.1	53420766	53429868	-	518	protein_coding	NADH_ubiquinone oxidoreductase subunit A7 && sp|Q0MQA7|NDUA7_GORGO NADH dehydrogenase [ubiquinone] 1 alpha subcomplex subunit 7 OS=Gorilla gorilla gorilla OX=9595 GN=NDUFA7 PE=3 SV=3 && PF07347:NADH:ubiquinone oxidoreductase subunit B14.5a (Complex I-B14.5a)	-
608665	1032	1096	883	911	848	647	984	987	785	594	636	653	29.2101526875338	28.737477010373	27.6012437211018	30.6672454479987	26.686515279524	22.7658671736071	31.0836601954032	29.52788325196	29.0572928341663	20.219128170475	20.1111715369467	19.8282421763497	928.636510753987	974.903967100523	-0.0701772271800441	0.392414545525081	0.624731089171413	611.231952388543	812.1283260458	-0.410538746263199	0.000181764964214181	0.00116442350979982	618.212245301522	919.808660914405	-0.573835337736573	8.00076857149584e-12	2.43518216914204e-10	861.386950114272	919.18614468521	-0.0934612689627732	0.385355255525376	0.636425381877528	EIF3D	NC_051814.1	28676131	28690129	+	1939	protein_coding	eukaryotic translation initiation factor 3 subunit D && sp|Q3T122|EIF3D_BOVIN Eukaryotic translation initiation factor 3 subunit D OS=Bos taurus OX=9913 GN=EIF3D PE=2 SV=1 && PF05091:Eukaryotic translation initiation factor 3 subunit 7 (eIF-3)	-
486953	823	858	754	607	706	588	1045	1143	914	849	897	870	19.3937720002881	18.7298237699645	19.6221962423241	17.0119228213856	18.497329663948	17.225251182343	27.4828435252737	28.4688361799156	28.1669621177345	24.0597987927406	23.6146230899806	21.9937156806085	752.918895674717	1098.52221284308	-0.54548039585554	2.60302505957742e-11	5.95885679831673e-10	850.243526263303	641.978413104008	0.404352428694012	1.16725801198834e-05	9.60566333072265e-05	859.953588788991	1036.41676270603	-0.269901163851252	0.000600052693905629	0.00429891552295646	680.954313993329	745.268699751467	-0.12932318840154	0.17630840759995	0.402086065368236	ATP6V1H	NC_051833.1	5460339	5622315	-	2329	protein_coding	ATPase H+ transporting V1 subunit H%2C transcript variant X4 && sp|Q9TVC1|VATH_PIG V-type proton ATPase subunit H OS=Sus scrofa OX=9823 GN=ATP6V1H PE=2 SV=1 && PF11698:V-ATPase subunit H|PF03224:V-ATPase subunit H	-
611032	1038	1316	1122	671	704	481	1016	911	675	710	681	727	47.1978289848709	55.4325057804663	56.3418812939928	36.2868651925078	35.5909199103949	27.1891438431268	51.5586219552516	43.7828550652068	40.1383767657642	38.8244103015955	34.5937709489523	35.4630417366509	1074.26540057596	916.88793586554	0.227169239202456	0.0281643115355057	0.0985659163314246	688.661067597543	625.089741325679	0.138240818187602	0.230931169189666	0.428809352881223	696.461269111315	865.128068306503	-0.31472527937496	0.00170589604045341	0.0105239107775471	663.051215498073	1063.39592781039	-0.680361696695635	6.4143702444767e-09	1.82612964438202e-07	MSRB1	NC_051810.1	39298520	39303043	+	1207	protein_coding	methionine sulfoxide reductase B1 && sp|Q9NZV6|MSRB1_HUMAN Methionine-R-sulfoxide reductase B1 OS=Homo sapiens OX=9606 GN=MSRB1 PE=1 SV=3 && PF01641:SelR domain	-
607778	929	919	763	901	850	932	789	821	692	795	812	848	9.5981953888935	8.79575931257094	8.70587102768879	11.0713588065681	9.76415541838956	11.9705904368196	9.0977458436646	8.96557323110392	9.34999396568049	9.87785966163522	9.37251246360247	9.39910774985206	805.880028992985	816.518206775531	-0.0182052509636061	0.835997949765154	0.92192423406558	797.465315098211	910.862149902588	-0.191186871239633	0.0446825803990337	0.127551363432142	806.540451907084	770.341307276038	0.0664320650770929	0.419950607737785	0.635807815072417	966.02471023978	797.669434689427	0.27531953349843	0.00573796885753839	0.0341296823081391	PRELID2	NC_051806.1	40685142	40753189	-	5312	protein_coding	PRELI domain containing 2%2C transcript variant X4 && sp|Q8N945|PRLD2_HUMAN PRELI domain-containing protein 2 OS=Homo sapiens OX=9606 GN=PRELID2 PE=2 SV=1 && PF04707:PRELI-like family	-
489625	888	1185	867	521	600	586	991	1117	920	782	773	817	7.50931301917704	9.28302554025974	8.096925775819	5.23995102306035	5.64131535384595	6.16042458364902	9.35284680697269	9.98392817002229	10.1743443692918	7.95272281277982	7.30285807983205	7.41184284240158	904.346131318854	1073.93979149555	-0.246727373189256	0.00837681880856701	0.0367549174840365	770.882319137049	578.077492784595	0.415271659009763	2.62087942875187e-05	0.000201508088536494	779.633460661662	1013.19960234986	-0.378156199535034	3.57460382942468e-06	4.64224831240038e-05	613.143079709177	895.175161155811	-0.546971742865083	5.12015896828462e-07	1.04302386201046e-05	NPHP4	NC_051809.1	60022493	60152631	-	6490	protein_coding	nephrocystin 4%2C transcript variant X2 && sp|O75161|NPHP4_HUMAN Nephrocystin-4 OS=Homo sapiens OX=9606 GN=NPHP4 PE=1 SV=2 && -	-
480111	851	1004	782	733	741	721	911	939	744	839	874	900	15.1786799151305	16.5890726210967	15.4036986695279	15.549294161544	14.6948289757486	15.986945503423	18.1345066052966	17.7023558856595	17.3543655762204	17.9965084215683	17.4157427123444	17.2212176504669	812.59210797513	917.722319492862	-0.175244246522258	0.0406600550845001	0.130144478200954	848.64243241801	743.553443444629	0.190973076560852	0.0300506069611629	0.0935079425614772	858.315275545841	865.854919743306	-0.0133777395513721	0.866347342612782	0.936620994539676	788.625995971526	804.338361042447	-0.0294409802178024	0.753309632735888	0.888017826533234	SDE2	NC_051811.1	38689246	38703633	+	3077	protein_coding	SDE2 telomere maintenance homolog%2C transcript variant X1 && sp|Q6IQ49|SDE2_HUMAN Replication stress response regulator SDE2 OS=Homo sapiens OX=9606 GN=SDE2 PE=1 SV=1 && PF13019:Silencing defective 2 N-terminal ubiquitin domain|PF13297:Telomere stability C-terminal	-
485061	879	1069	741	635	637	781	754	890	861	896	900	994	9.45726351873009	10.6546275651203	8.80457995983631	8.12554693038818	7.62005196490726	10.4460821383801	9.05379977057754	10.1210985721138	12.1146572193266	11.593284017132	10.8179569701852	11.4730768673297	825.774715740644	894.976795900471	-0.113249669877185	0.3055488096967	0.538706011631112	905.70627550755	698.274851174743	0.376463728723323	0.000685934065995817	0.0037649157787444	915.992349233403	844.266928241359	0.11975260010695	0.226033315976975	0.43502616512829	740.552589970384	817.371555746476	-0.144323089142816	0.233428349615155	0.477070055997691	NFIC	NC_051824.1	56582480	56645444	-	5101	protein_coding	nuclear factor I C%2C transcript variant X1 && sp|P21999|NFIC_PIG Nuclear factor 1 C-type OS=Sus scrofa OX=9823 GN=NFIC PE=3 SV=1 && PF03165:MH1 domain|PF00859:CTF/NF-I family transcription modulation region|PF10524:Nuclear factor I protein pre-N-terminus	CTF/NFI
490785	917	1021	802	633	643	782	885	932	763	911	866	872	7.80143029895827	8.04664037396716	7.53517050361592	6.40487811242818	6.08215880320207	8.27060800120515	8.40293670203881	8.38072985755027	8.48908336624001	9.32062691583955	8.23093010648755	7.95862946512073	844.481428453246	914.166877244887	-0.113602884634101	0.172343199997045	0.372366672630698	862.371338518535	699.861845043318	0.301834417147536	0.00890050171271798	0.0343363750688656	872.140860795148	862.479826711745	0.0152040126704088	0.85896816263113	0.933316377659156	742.239917251932	835.892884793585	-0.172926598971666	0.129899086383553	0.33275126824	AREL1	NC_051812.1	48025898	48069077	-	6451	protein_coding	apoptosis resistant E3 ubiquitin protein ligase 1%2C transcript variant X1 && sp|O15033|AREL1_HUMAN Apoptosis-resistant E3 ubiquitin protein ligase 1 OS=Homo sapiens OX=9606 GN=AREL1 PE=1 SV=3 && PF00630:Filamin/ABP280 repeat|PF00632:HECT-domain (ubiquitin-transferase)	-
608281	918	1053	846	764	784	744	832	914	752	756	794	869	6.96748846805629	7.4036503697884	7.09116774536606	6.89650726855595	6.61593950371659	7.01992221762866	7.04757697533566	7.33230979104421	7.46419164578858	6.90044698099993	6.73255956804841	7.07571378653835	868.838758457449	885.687113514512	-0.026938035212549	0.748983822191002	0.876584666738762	784.654424288124	776.051075982625	0.0163751389536582	0.851892117339933	0.927018405342306	793.5938776837	835.599648397044	-0.0738627659012473	0.364931966101224	0.588454762491111	823.103122229781	860.013745914618	-0.0639113787114285	0.476521881992936	0.71348804583929	TRIM56	NC_051810.1	8564002	8572131	-	7231	protein_coding	tripartite motif containing 56%2C transcript variant X1 && sp|E1BD59|TRI56_BOVIN E3 ubiquitin-protein ligase TRIM56 OS=Bos taurus OX=9913 GN=TRIM56 PE=2 SV=1 && -	-
100686967	863	835	758	743	739	663	833	888	667	984	985	1055	14.431256900085	12.9349212959317	13.9983351221544	14.7769375619289	13.7397770575534	13.7826484143762	15.5460939505063	15.6952182996532	14.5864819755059	19.788383166517	18.4016055681972	18.9261695035424	760.005716833092	843.356776976451	-0.15167387886587	0.0907625914962106	0.23838492903405	982.279474586158	725.672693057101	0.4365931724179	5.42096103626211e-07	5.68423710092646e-06	993.437882815903	795.710414821544	0.318737054705609	7.5740732034367e-05	0.000711024585975242	769.674170138779	752.274386272155	0.0334972519179306	0.726463568738175	0.87341432676768	LIG1	NC_051805.1	108631409	108669892	+	3282	protein_coding	DNA ligase 1%2C transcript variant X1 && sp|P18858|DNLI1_HUMAN DNA ligase 1 OS=Homo sapiens OX=9606 GN=LIG1 PE=1 SV=1 && PF04675:DNA ligase N terminus|PF01068:ATP dependent DNA ligase domain|PF04679:ATP dependent DNA ligase C terminal region	-
476418	1018	1023	936	820	879	700	816	929	684	727	695	783	30.6810183997997	28.5615373287642	31.1538454002428	29.3926069965592	29.4545745123911	26.2268311522168	27.4470122559589	29.5936640723343	26.9593525716792	26.3498565028786	23.4009194953418	25.3163247875472	921.547382147486	857.700977126443	0.101942450848597	0.240151181361383	0.462994656030556	716.30674939293	809.811556666142	-0.177927674467107	0.0609303652054911	0.162712718766467	724.411963864488	809.241695845598	-0.161133936307689	0.0669901887548939	0.191190596949271	858.963939416502	912.183888747791	-0.085585609373043	0.35952894460807	0.611826367124202	RUVBL2	NC_051805.1	107908904	107925482	-	1821	protein_coding	RuvB like AAA ATPase 2%2C transcript variant X1 && sp|Q9Y230|RUVB2_HUMAN RuvB-like 2 OS=Homo sapiens OX=9606 GN=RUVBL2 PE=1 SV=3 && PF06068:TIP49 P-loop domain|PF17856:TIP49 AAA-lid domain	-
477347	908	984	848	787	780	663	924	1055	750	755	810	746	12.3502073291606	12.3984516041985	12.7379069090485	12.7310843192667	11.7957317572239	11.2105705318421	14.0263055524958	15.1670770160678	13.3407739931922	12.3497225829239	12.3083416739587	10.8853934423855	846.801136304443	962.336499543874	-0.186092422412514	0.0307929571157525	0.105564623883741	751.529427969098	753.780627270692	-0.00511564160347641	0.957752900475832	0.979915869786213	760.128681487115	907.982873491819	-0.258384121060664	0.00378990848125936	0.020356391882716	799.496781012255	838.201640494234	-0.0677602249709405	0.467108637716961	0.706486603528742	PSPC1	NC_051829.1	18425772	18499922	+	4035	protein_coding	paraspeckle component 1 && sp|Q8WXF1|PSPC1_HUMAN Paraspeckle component 1 OS=Homo sapiens OX=9606 GN=PSPC1 PE=1 SV=1 && PF00076:RNA recognition motif. (a.k.a. RRM, RBD, or RNP domain)|PF08075:NOPS (NUC059) domain	-
477684	1012	986	880	861	811	710	867	849	738	736	764	794	33.804528899832	30.5109157919406	32.4631655254493	34.2058029262149	30.1201489351585	29.4834642770304	32.32186390778	29.9752696287849	32.2390399838892	29.5660999204846	28.5110924851253	28.4532435572641	890.157438868419	870.923016629752	0.0317544658237667	0.71482084882216	0.855062031007479	744.974232671222	805.686325463433	-0.1132848506873	0.226630130801281	0.423465902273248	753.46213274961	821.666650498319	-0.124608292981025	0.135416778609244	0.310087548650233	854.529196849959	881.100077776937	-0.0437960975300114	0.649659357825278	0.826936378759367	DERA	NC_051831.1	30994487	31111963	-	1643	protein_coding	deoxyribose-phosphate aldolase%2C transcript variant X1 && sp|Q9Y315|DEOC_HUMAN Deoxyribose-phosphate aldolase OS=Homo sapiens OX=9606 GN=DERA PE=1 SV=2 && PF01791:DeoC/LacD family aldolase	-
475741	836	849	723	608	581	505	822	894	624	1242	1178	1140	15.3758593464573	14.4652106755259	14.6853815930647	13.2996117108998	11.8809491686737	11.5464980188311	16.8728273255891	17.3792756468277	15.0089072345929	27.4711326778783	24.2049692578155	22.4933880138348	743.821559816452	824.222932492786	-0.149876193769145	0.104355518022018	0.264432944723718	1159.79887591771	572.882821689606	1.01678421445275	5.45278203115376e-24	3.25553343513068e-22	1172.94279073018	777.686069525168	0.590388112184299	1.54605977739759e-10	4.02276544911893e-09	607.616612684657	736.252980889192	-0.276890317555768	0.00613501473524873	0.0359390268598931	NCAPH	NC_051821.1	35190883	35234717	+	2984	protein_coding	non-SMC condensin I complex subunit H%2C transcript variant X3 && sp|Q15003|CND2_HUMAN Condensin complex subunit 2 OS=Homo sapiens OX=9606 GN=NCAPH PE=1 SV=3 && PF05786:Condensin complex subunit 2	-
477176	869	908	753	752	786	763	857	960	743	848	883	879	14.1689479113756	13.7147415747716	13.5589675706294	14.5826996218397	14.2489301862338	15.4656491044931	15.5948633486002	16.5443646189918	15.8430212459735	16.6278282503803	16.0843922492374	15.3753002635894	780.935980247806	905.611606809664	-0.213900841916404	0.0116885341794876	0.0483874690050402	848.175432742936	779.357623595244	0.122091839543716	0.167292821957799	0.343208380531234	857.847955875782	854.424003323949	0.00483098265674421	0.952665267790266	0.977670652829648	826.60969423707	772.990699583215	0.0962081816301066	0.292445869647156	0.543811491304525	PTPRA	NC_051828.1	18643403	18815534	-	3366	protein_coding	protein tyrosine phosphatase receptor type A%2C transcript variant X1 && sp|P18433|PTPRA_HUMAN Receptor-type tyrosine-protein phosphatase alpha OS=Homo sapiens OX=9606 GN=PTPRA PE=1 SV=3 && PF00102:Protein-tyrosine phosphatase	-
476294	903	887	653	744	844	826	853	889	804	791	895	909	7.22745738712075	6.57665957370557	5.77197962363916	7.08227828096379	7.51072950503438	8.21870938358764	7.61955739882607	7.5207401396977	8.41560226382275	7.61370636321357	8.00289188046256	7.80510187802123	751.441093780265	905.696210121694	-0.267211241692812	0.00721354232452155	0.0325457581472534	841.541432682615	817.566042376686	0.0422890611979097	0.64038943095537	0.800224651638044	851.189654924008	854.440031283642	-0.00378385311459555	0.96375375773066	0.9828277946334	867.154312530192	743.762672458884	0.220218285862607	0.0375537357739078	0.142600684125355	CDC14B	NC_051805.1	70532035	70635025	+	6857	protein_coding	cell division cycle 14B%2C transcript variant X11 && sp|O60729|CC14B_HUMAN Dual specificity protein phosphatase CDC14B OS=Homo sapiens OX=9606 GN=CDC14B PE=1 SV=1 && PF00782:Dual specificity phosphatase, catalytic domain|PF14671:Dual specificity protein phosphatase, N-terminal half	-
489935	929	908	795	745	781	746	795	963	722	857	868	888	15.3617396522453	13.9089545467555	14.517961277308	14.6515381943015	14.3587821235741	15.3351949416896	14.6715074850868	16.8310808505159	15.6132476252474	17.0422667575759	16.0350580503719	15.7526838066728	813.612334448437	876.847996156439	-0.108710683787155	0.231557982591844	0.452009259623324	849.248649176953	769.316570403593	0.142494422276315	0.105858061086686	0.245718929681909	858.910556753984	827.287282232826	0.0530836467646744	0.536668277518598	0.73250312824358	815.964317734905	805.330717529331	0.018861521603672	0.83841028588651	0.92892568207273	TBC1D10B	NC_051810.1	17857415	17869482	+	3319	protein_coding	TBC1 domain family member 10B && sp|Q4KMP7|TB10B_HUMAN TBC1 domain family member 10B OS=Homo sapiens OX=9606 GN=TBC1D10B PE=1 SV=3 && -	-
476449	857	920	895	960	1060	884	695	779	596	842	725	783	51.8567713588398	51.5699169569851	59.8083065521828	69.0872883630098	71.3136068453654	66.497099736836	46.9345200132957	49.8222276834838	47.1630926060539	61.2715114726613	49.010460512144	50.8280346616576	828.880607153822	731.939001958157	0.177718469489716	0.0597118307366557	0.173710363708717	765.760094352792	980.906840672519	-0.358627309602689	0.00027479159815691	0.00167612204835824	774.365943261316	690.572339489788	0.163619223218218	0.0954555838457975	0.243796479867455	1040.44144538342	820.485693119702	0.344151863051308	0.000261644275651667	0.00261258559274785	PAFAH1B3	NC_051805.1	112690772	112693507	+	907	protein_coding	platelet activating factor acetylhydrolase 1b catalytic subunit 3%2C transcript variant X1 && sp|Q29460|PA1B3_BOVIN Platelet-activating factor acetylhydrolase IB subunit alpha1 OS=Bos taurus OX=9913 GN=PAFAH1B3 PE=1 SV=1 && PF13472:GDSL-like Lipase/Acylhydrolase family	-
490413	806	864	736	917	953	895	765	790	654	818	884	913	7.65048368588247	7.59716479244196	7.71516972448163	10.35202827561	10.0574674922393	10.5609424019685	8.1039772112971	7.92577931024187	8.11826013672199	9.33746540390845	9.37415740004315	9.29697220620977	743.298008007311	782.897411026659	-0.074772450292943	0.387609936633969	0.619960474274815	848.590398442975	936.00492054774	-0.141199049586656	0.0882849428925958	0.214873211674117	858.286468746588	738.630970347142	0.216837734242776	0.00741649987938317	0.0348899251441206	992.761838617087	735.745427203228	0.432165901252508	8.27925804015715e-07	1.61182776887179e-05	MEF2D	NC_051811.1	41306586	41337187	+	5782	protein_coding	myocyte enhancer factor 2D%2C transcript variant X3 && sp|Q14814|MEF2D_HUMAN Myocyte-specific enhancer factor 2D OS=Homo sapiens OX=9606 GN=MEF2D PE=1 SV=1 && PF00319:SRF-type transcription factor (DNA-binding and dimerisation domain)|PF12347:Holliday junction regulator protein family C-terminal repeat	SRF
478938	930	1041	846	864	963	986	604	692	609	779	830	851	6.69471355715339	6.94198600270669	6.72563404600498	7.39716074117588	7.70756549286053	8.82372071181086	4.85253765651894	5.26521582950881	5.73320812260949	6.74385710419765	6.67503071573381	6.57196913119742	869.105203360481	677.627475199962	0.360904807406393	0.000103944958525142	0.000805373534418843	798.631112423255	953.503946197768	-0.255288155644012	0.00553658091292815	0.0230386268392254	807.748671509083	639.274322408254	0.339013031428778	0.000173209617516593	0.00146679411699968	1011.3184008394	860.274358475834	0.23264713876313	0.0135648288458191	0.0665990583755922	PIK3C2B	NC_051842.1	969737	1035426	-	7624	protein_coding	phosphatidylinositol-4-phosphate 3-kinase catalytic subunit type 2 beta%2C transcript variant X4 && sp|O00750|P3C2B_HUMAN Phosphatidylinositol 4-phosphate 3-kinase C2 domain-containing subunit beta OS=Homo sapiens OX=9606 GN=PIK3C2B PE=1 SV=2 && PF00794:PI3-kinase family, ras-binding domain|PF00454:Phosphatidylinositol 3- and 4-kinase|PF00787:PX domain|PF00168:C2 domain|PF00792:Phosphoinositide 3-kinase C2|PF00613:Phosphoinositide 3-kinase family, accessory domain (PIK domain)	-
606769	958	1018	886	737	729	698	788	948	744	812	808	868	10.0395644968347	9.88282478854996	10.2540848180485	9.18584504722988	8.49412755880259	9.09348960710178	9.21634040187835	10.5007116987172	10.1965596482777	10.2335718885473	9.45990664544396	9.7585657744473	884.731201483812	878.420909405921	0.010116977907616	0.907786110135462	0.956374832059153	808.232291136851	732.899655959221	0.141240302545127	0.11699545558467	0.264778395033228	817.409391177422	828.750390319907	-0.0201705687649067	0.814820852277953	0.910392153218237	777.324448808658	875.744075989961	-0.172100955850551	0.0571123107459985	0.19209967380239	C33H3orf38	NC_051837.1	29736	39423	+	5237	protein_coding	chromosome 33 C3orf38 homolog%2C transcript variant X2 && sp|Q5JPI3|CC038_HUMAN Uncharacterized protein C3orf38 OS=Homo sapiens OX=9606 GN=C3orf38 PE=1 SV=1 && PF15008:Domain of unknown function (DUF4518)	-
478110	896	848	800	729	861	668	937	1089	734	803	836	788	27.288845463896	23.9252760511435	26.9079714248376	26.4062629066588	29.1556138111379	25.2917803748445	31.8492835650073	35.0562990160794	29.2350994657028	29.4113221435671	28.4452368665117	25.7466229669895	788.096182725962	971.419618432095	-0.304072502590938	0.0014840557350882	0.0084363464644379	789.446940307651	761.588741959732	0.050394868221647	0.601831103768946	0.77288676995689	798.457425639883	916.576831771785	-0.201420393616503	0.0286254536130672	0.10072350252889	807.847026421574	780.081879191105	0.0519166727222827	0.604688257299726	0.801943583580492	COQ9	NC_051806.1	59502901	59516434	-	1802	protein_coding	coenzyme Q9 && sp|O75208|COQ9_HUMAN Ubiquinone biosynthesis protein COQ9, mitochondrial OS=Homo sapiens OX=9606 GN=COQ9 PE=1 SV=1 && PF08511:COQ9	-
489679	1054	1084	918	708	653	638	882	991	759	705	800	793	8.32315045290683	7.9297659545049	8.0057796794852	6.64940298951393	5.73326744128022	6.26316135230898	7.77317855455023	8.2714532862348	7.83827098406918	6.69511593474276	7.05770084795071	6.71795708415923	943.855423216186	930.719911561944	0.0196753314866528	0.81091946007371	0.90850038363211	745.49417593954	677.379700073599	0.13889732774492	0.145078733238517	0.310027636296043	754.046700633517	878.117832493231	-0.220223488573784	0.00758058999510611	0.0353672654770089	718.419215257183	934.253358622908	-0.379508087705283	5.91634202841672e-05	0.000724217289261613	KLHL36	NC_051809.1	68061929	68087690	-	6950	protein_coding	kelch like family member 36%2C transcript variant X1 && sp|Q3B7M1|KLH36_BOVIN Kelch-like protein 36 OS=Bos taurus OX=9913 GN=KLHL36 PE=2 SV=1 && PF00651:BTB/POZ domain|PF01344:Kelch motif|PF07707:BTB And C-terminal Kelch	ZBTB
607939	878	1061	729	679	813	1051	654	776	743	804	802	992	13.0587043238772	14.6185706007614	11.9742113570492	12.0109569219243	13.4442940802042	19.4327416043842	10.8559102815101	12.1991150334915	14.4519266975466	14.3808140922007	13.3261919906479	15.8282954582363	819.115659381739	776.059648360306	0.0809207015077388	0.469234675675822	0.68929471370882	841.760966547059	865.615717418979	-0.0399424955235854	0.857700736259368	0.929564153097103	851.299258141695	732.091462933582	0.2201051868398	0.0364327910614268	0.121258424585473	918.051497758379	810.777344376424	0.177851929461515	0.2074181710506	0.444182556790745	ACER3	NC_051825.1	21911015	22065639	-	3690	protein_coding	alkaline ceramidase 3%2C transcript variant X2 && sp|Q9NUN7|ACER3_HUMAN Alkaline ceramidase 3 OS=Homo sapiens OX=9606 GN=ACER3 PE=1 SV=3 && PF05875:Ceramidase	-
487215	1075	1149	887	635	717	620	860	877	806	697	771	887	10.0748673122168	9.97550412198996	9.18054173458918	7.07793970148738	7.47122665514344	7.22351115034051	8.99522946415923	8.68743357181747	9.87864266584689	7.85571102567631	8.07256171206914	8.91808062238193	958.284557052341	905.00087699275	0.0847080114350648	0.335216145213497	0.569333506401538	762.387956137786	666.449173474827	0.194453436899076	0.0390414393610526	0.114885898592549	771.095643015953	853.780446068988	-0.144738330755809	0.10371013732362	0.258326453540247	706.896254169791	948.52452680263	-0.424534407164674	4.10486261612159e-06	6.7951778704351e-05	MIER3	NC_051806.1	44539169	44617541	-	5856	protein_coding	MIER family member 3%2C transcript variant X1 && sp|Q7Z3K6|MIER3_HUMAN Mesoderm induction early response protein 3 OS=Homo sapiens OX=9606 GN=MIER3 PE=1 SV=2 && PF01448:ELM2 domain	-
491060	1226	1183	1052	648	591	575	926	905	743	639	731	761	19.7145160634507	17.6223713252471	18.6820792052265	12.3928992434936	10.5663505996963	11.4944787697072	16.6184135300731	15.3817327843635	15.6248489639457	12.3571511604521	13.1322503197228	13.1279589760329	1070.33448989796	911.409215598725	0.231442102014027	0.00611274799166039	0.02840191562076	690.616898478629	614.668341221512	0.1690381582524	0.0875620735486634	0.213558020980921	698.53691878005	859.891931220155	-0.299476676136116	0.000404626180177928	0.00305092991855388	651.906788539369	1059.44008140414	-0.700843873009403	5.92055220435345e-13	2.97970577814148e-11	HOXB13	NC_051813.1	25751224	25755801	-	3413	protein_coding	homeobox B13 && sp|Q92826|HXB13_HUMAN Homeobox protein Hox-B13 OS=Homo sapiens OX=9606 GN=HOXB13 PE=1 SV=2 && PF00046:Homeodomain|PF12284:Hox protein A13 N terminal	Homeobox
478398	1058	1030	911	810	738	837	761	764	666	672	788	942	15.9564233754997	14.3903401915197	15.1733710725422	14.529048199383	12.3750832852833	15.6928248832459	12.8090660313499	12.1787937159219	13.135768199925	12.1882402661563	13.2770694091395	15.2411483256323	927.330538638367	777.896546303477	0.254051052469456	0.0037249790296542	0.0187131427811431	776.146468817458	810.214577849919	-0.0601961163002271	0.58398216076956	0.760207569563044	785.037226407057	733.895708906378	0.0990620408457678	0.301574786751102	0.524979388990876	859.265223174967	917.892698578744	-0.0959615874387627	0.349448647305521	0.602574205198374	USP16	NC_051835.1	24148182	24173976	+	3639	protein_coding	ubiquitin specific peptidase 16%2C transcript variant X3 && sp|Q4R6X7|UBP16_MACFA Ubiquitin carboxyl-terminal hydrolase 16 OS=Macaca fascicularis OX=9541 GN=USP16 PE=2 SV=2 && PF02148:Zn-finger in ubiquitin-hydrolases and other protein|PF00443:Ubiquitin carboxyl-terminal hydrolase	-
609412	839	912	802	745	897	675	956	945	792	724	857	830	25.1618639626416	25.3372595558011	26.5625054201237	26.5729263753479	29.9099149106328	25.1657807818315	31.9979139264604	29.9553011643968	31.0625706852635	26.1120678684173	28.7136099081432	26.7039708377073	789.502792254936	954.445650844335	-0.273995947302707	0.00118211595588554	0.00692008018345489	781.785224308069	781.030931505594	0.000665834932677979	0.994491817642015	0.996535643949893	790.783541675899	900.482578031099	-0.186980176969075	0.0242382244010714	0.0889037267764848	828.482807149416	781.489657077936	0.0855024362311508	0.384467230532561	0.635669172044072	NAPRT	NC_051817.1	37707832	37711165	-	1830	protein_coding	nicotinate phosphoribosyltransferase%2C transcript variant X1 && sp|A5PK51|PNCB_BOVIN Nicotinate phosphoribosyltransferase OS=Bos taurus OX=9913 GN=NAPRT PE=2 SV=2 && PF17956:Nicotinate phosphoribosyltransferase C-terminal domain|PF17767:Nicotinate phosphoribosyltransferase (NAPRTase) N-terminal domain	-
612188	837	940	921	803	868	766	858	913	652	761	780	874	17.7979258209081	18.516365328229	21.628050906364	20.3077468955168	20.5213319185894	20.2487627157752	20.3617052569925	20.5199238359532	18.1310474166446	19.4603408009198	18.5295410193437	19.9375720801435	837.263911660753	854.034582473775	-0.0310808420741637	0.752490987051424	0.87845888414128	783.430729791073	824.003832001509	-0.07287092516077	0.400959762529413	0.608932921931025	792.338203926407	805.80809267264	-0.0258885143478145	0.765529069994789	0.880553816238291	873.995514905141	828.795323066082	0.0778901316289384	0.431069027179288	0.678097358798772	SF3A2	NC_051824.1	57522321	57533330	-	2581	protein_coding	splicing factor 3a subunit 2%2C transcript variant X3 && sp|A5PJN8|SF3A2_BOVIN Splicing factor 3A subunit 2 OS=Bos taurus OX=9913 GN=SF3A2 PE=2 SV=1 && PF12874:Zinc-finger of C2H2 type|PF16835:Pre-mRNA-splicing factor SF3a complex subunit 2 (Prp11)	-
100856526	949	1008	806	886	776	702	830	830	667	768	914	836	26.9025098060466	26.4710440607176	25.2333810647542	29.871880974029	24.4585210379245	24.7394183801558	26.2595695427858	24.8694230938182	24.7277034316169	26.1824122364479	28.9466897575138	25.4243446338194	851.960103572829	823.458941804931	0.049235454756174	0.565881437025114	0.760042106766958	817.176047427262	800.211443189713	0.0304145843380712	0.765859709305677	0.878234499081632	826.595466532071	776.918301793782	0.0890250962914897	0.306079361936343	0.529497846531675	848.694479405573	843.288564858858	0.00874535163208363	0.931243097992218	0.969719287743354	UBA5	NC_051827.1	30159284	30172532	+	1936	protein_coding	ubiquitin like modifier activating enzyme 5%2C transcript variant X1 && sp|Q5R8X4|UBA5_PONAB Ubiquitin-like modifier-activating enzyme 5 OS=Pongo abelii OX=9601 GN=UBA5 PE=2 SV=1 && PF00899:ThiF family	-
490543	1120	1224	735	674	680	764	700	819	743	784	838	890	5.38438370772825	5.45108996224809	3.90228636486671	3.85371982921434	3.63470172266891	4.56601279902077	3.75576960727106	4.16162470626606	4.67130426716423	4.53268868692769	4.50078349559278	4.59012897807494	941.846541521373	805.840912735941	0.227487708208125	0.0593122986772784	0.172884247690906	814.954234733413	719.257830495302	0.181379014027312	0.0696166722717254	0.179571116588625	824.25459703525	760.213208612026	0.118633774320607	0.197823379403239	0.400590418211029	762.826400599278	932.207262081224	-0.291205233974597	0.0216627176285952	0.0946128795729296	ARHGAP28	NC_051811.1	73075625	73312589	+	11416	protein_coding	Rho GTPase activating protein 28%2C transcript variant X9 && sp|Q9P2N2|RHG28_HUMAN Rho GTPase-activating protein 28 OS=Homo sapiens OX=9606 GN=ARHGAP28 PE=1 SV=3 && PF00620:RhoGAP domain	-
111098815	808	1069	750	988	1273	740	825	824	498	577	892	727	7.46923718707139	9.15432966307543	7.65667074715093	10.8623576193621	13.083838625272	8.50398326496265	8.51141493183192	8.05106131698839	6.02040345519963	6.41449622112768	9.21204114805155	7.20968357354516	807.037203048239	751.761680172552	0.100856906595115	0.407968254859105	0.639386987776849	710.375646451853	1007.1263761352	-0.503712064713268	0.0319804501114631	0.0983104800011406	718.727706439548	709.38280215772	0.0183286451782733	0.932981261737759	0.967251987256688	1068.41765749968	798.84376041119	0.419721420000352	0.00147683178124895	0.0112657801201234	LOC111098815	NC_051818.1	43078927	43117368	+	5937	lncRNA	uncharacterized LOC111098815%2C transcript variant X4 && - && -	-
474949	1044	1004	723	703	730	754	798	906	738	810	830	929	3.92930140641547	3.5005195758548	3.00515558042141	3.14682384484515	3.05477755130937	3.52786516490515	3.35197414989242	3.60416010639679	3.63247446807914	3.66624694728412	3.48994885315832	3.75100344062255	851.801265361786	865.77602353566	-0.022152541549037	0.827744833258292	0.916675653926031	833.409936893949	741.551298099796	0.169317082471346	0.0685552783885852	0.177695038622982	842.885665521961	816.813194411677	0.0458120355720489	0.580226055594581	0.76313748123132	786.49579389228	843.088213532753	-0.101679281302825	0.35663608014146	0.609628600572696	ZNF451	NC_051816.1	24800454	24890532	+	14582	protein_coding	zinc finger protein 451%2C transcript variant X1 && sp|Q9Y4E5|ZN451_HUMAN E3 SUMO-protein ligase ZNF451 OS=Homo sapiens OX=9606 GN=ZNF451 PE=1 SV=2 && PF11560:Lamina-associated polypeptide 2 alpha	-
478977	884	913	739	767	808	694	952	936	759	782	928	804	31.260252885772	29.9085220352608	28.8601430179486	32.2580305037899	31.7682628977017	30.5088248458778	37.5716350114592	34.9846153510555	35.100504728918	33.2559091848847	36.6618455130017	30.5009365086135	782.210671079359	936.860847023479	-0.260116439188043	0.00252605135971359	0.0134090394312069	816.655117651661	766.922584223342	0.0901755246912681	0.344593349910512	0.55551860089111	826.076264947239	883.909903906237	-0.0982001229650532	0.272369841316291	0.492409935427356	813.450343441781	774.245518612618	0.0711311777633155	0.439153484690925	0.684325062033711	NIT1	NC_051842.1	21469764	21473194	-	1552	protein_coding	nitrilase 1%2C transcript variant X4 && sp|Q86X76|NIT1_HUMAN Deaminated glutathione amidase OS=Homo sapiens OX=9606 GN=NIT1 PE=1 SV=2 && PF00795:Carbon-nitrogen hydrolase	-
480305	907	855	754	925	903	806	793	746	598	743	991	943	15.5508292156288	13.5798925102847	14.27681819693	18.862109417095	17.2137662145963	17.1793644752616	15.174080246543	13.5190484599261	13.4084572701836	15.3199352239754	18.9821781104413	17.3450222388799	777.848107806728	755.654931227173	0.0409418808358231	0.668595112366936	0.828582337934415	866.234467962372	891.087742686414	-0.040074653195995	0.679751968333276	0.826814993673129	876.286742202812	712.957860303538	0.2977077196106	0.00216314954131615	0.0127661426763905	945.114623089727	769.924265388466	0.296016565697668	0.00186770679490595	0.0136640151476108	PRPF39	NC_051812.1	22670271	22708705	+	3201	protein_coding	pre-mRNA processing factor 39%2C transcript variant X2 && sp|Q86UA1|PRP39_HUMAN Pre-mRNA-processing factor 39 OS=Homo sapiens OX=9606 GN=PRPF39 PE=1 SV=3 && -	-
488784	973	1015	850	768	767	720	1000	1028	670	754	649	748	33.3752706743444	32.2523936142563	32.1991717432998	31.331085272625	29.2515716748281	30.7022525538344	38.2820230683986	37.2705759011309	30.0550962099128	31.1032057028657	24.8704004372844	27.5251983746139	876.258635744614	947.443041427757	-0.114748632224219	0.241241717583516	0.464165654319	700.092418113385	763.446141700363	-0.125589675977114	0.214754798264513	0.408716358444866	707.954168910015	893.992770334381	-0.339128885843203	0.00145861401847864	0.00920699213639094	809.729322274214	867.345198136826	-0.0994957541020122	0.266060962065948	0.515624919876362	GRPEL1	NC_051807.1	59595959	59603388	-	1600	protein_coding	GrpE like 1%2C mitochondrial && sp|Q9HAV7|GRPE1_HUMAN GrpE protein homolog 1, mitochondrial OS=Homo sapiens OX=9606 GN=GRPEL1 PE=1 SV=2 && PF01025:GrpE	-
482041	1044	1005	910	859	787	746	794	812	669	759	767	790	25.9028359441006	23.0991942435458	24.9345782673357	25.3479150176922	21.7101804858079	23.0097251408082	21.9862034837674	21.2943249989222	21.7072244899535	22.646987618512	21.260246962663	21.0276534565424	915.575235678321	806.048714674699	0.183415388231645	0.034715325387058	0.11570719932013	752.668326527278	810.169857106998	-0.106293134847759	0.259290449386438	0.462065718343107	761.229189754282	760.477129928022	0.000986624218212032	0.990636918613878	0.995308456844082	859.259321498673	906.259506090265	-0.0767244323615105	0.425560710304817	0.673168018141147	CYRIB	NC_051817.1	27286332	27433998	-	2212	protein_coding	CYFIP related Rac1 interactor B%2C transcript variant X6 && sp|Q2KJI3|CYRIB_BOVIN CYFIP-related Rac1 interactor B OS=Bos taurus OX=9913 GN=CYRIB PE=2 SV=1 && PF07159:Protein of unknown function (DUF1394)	-
119868554	870	955	902	735	850	723	949	882	645	739	828	864	12.1371532596912	12.3419819741457	13.8969002242682	12.1951510736418	13.1843400057156	12.5389643543028	14.7756542519208	13.0055044201296	11.7676206999939	12.3983494310865	12.9048822126389	12.9308844031691	845.213471447707	872.375006229461	-0.0478280154422604	0.63437974811187	0.808448999820094	788.146418481063	779.719207095861	0.0154127001568232	0.861185998347014	0.931038668163202	797.17207250473	823.126996065272	-0.0475498728368141	0.611630122518149	0.784443416711236	827.051061398472	836.651819040193	-0.0153877888944367	0.872489032156318	0.943802609745484	FAM50A	NC_051843.1	125289397	125300206	+	3934	protein_coding	family with sequence similarity 50 member A%2C transcript variant X1 && sp|Q14320|FA50A_HUMAN Protein FAM50A OS=Homo sapiens OX=9606 GN=FAM50A PE=1 SV=2 && PF04921:XAP5, circadian clock regulator	-
476143	854	1004	915	631	727	593	905	1026	819	801	804	862	10.2000968140723	11.1087217530173	12.0692792503849	8.96350870829994	9.65434288791316	8.80495019437737	12.0636277264507	12.9525362535188	12.7926844797134	11.5053753009102	10.7282428721923	11.0451239135388	858.668385542939	974.154429697347	-0.182750020148496	0.042532639833895	0.134561449462711	801.289289452053	658.655927597989	0.281849441643591	0.00220099794334652	0.0104275619162109	810.393266068869	919.073620800869	-0.18182496897274	0.024981200280416	0.0906786729191102	698.646334837072	849.977959391789	-0.281651911225985	0.00506987879967347	0.0309387479480495	EPC2	NC_051823.1	51829735	51957381	+	4595	protein_coding	enhancer of polycomb homolog 2%2C transcript variant X1 && sp|Q52LR7|EPC2_HUMAN Enhancer of polycomb homolog 2 OS=Homo sapiens OX=9606 GN=EPC2 PE=1 SV=2 && PF06752:Enhancer of Polycomb C-terminus|PF10513:Enhancer of polycomb-like	-
480285	977	1008	711	683	575	835	810	864	799	844	867	967	6.74889390745021	6.45033874154177	5.42402217823683	5.61126789416898	4.41619017657114	7.1705141968958	6.24461949611637	6.30830688190984	7.21798840813288	7.0113610951201	6.69088028861772	7.16607608545426	828.300696829013	880.787781184322	-0.0860830594791947	0.396526668309929	0.628376145967436	868.779698813558	714.126551725595	0.284278838493233	0.0288577922742224	0.0904537192481118	878.659795637231	830.925359878855	0.0825182703280317	0.338919496994652	0.561973327917706	757.293899306158	819.839781270355	-0.116322333443368	0.406485647990041	0.657240755283164	HEATR5A	NC_051812.1	10663584	10775409	-	7945	protein_coding	HEAT repeat containing 5A%2C transcript variant X2 && sp|Q86XA9|HTR5A_HUMAN HEAT repeat-containing protein 5A OS=Homo sapiens OX=9606 GN=HEATR5A PE=1 SV=2 && -	-
482495	981	947	792	729	757	758	797	924	748	807	844	855	10.548489637624	9.4331166523158	9.40503190879346	9.32290081461582	9.05021794715595	10.1324919173661	9.56450545000428	10.5015710978633	10.5185102535979	10.4355816012459	10.1388767716275	9.86289231484373	839.659902551227	875.313609785664	-0.0595074531620398	0.510413522534668	0.719301761748582	814.055410146757	760.469736780711	0.0985423167979851	0.274478959378482	0.479969035063806	823.33903639682	825.810502306597	-0.00432003677864897	0.958796970998955	0.980220501706209	806.567963574123	831.101071341144	-0.0438829623391603	0.64843109083405	0.82647763937575	ZYG11B	NC_051819.1	8718905	8805947	-	5104	protein_coding	zyg-11 family member B%2C cell cycle regulator%2C transcript variant X1 && sp|Q9C0D3|ZY11B_HUMAN Protein zyg-11 homolog B OS=Homo sapiens OX=9606 GN=ZYG11B PE=1 SV=2 && -	-
609876	1085	1286	973	627	652	693	780	853	769	708	729	779	6.3280813517209	6.9481188234604	6.26713390885406	4.34922743223872	4.22796902116402	5.02459818628108	5.07714822416168	5.258384985534	5.86543219767423	4.96589375547294	4.75002580116694	4.87412515615411	1029.56191562648	854.833479684501	0.27053957289681	0.00260592901411958	0.0137425235574448	719.414520163063	668.983241591234	0.105640407502272	0.28256929913219	0.489188198593809	727.602968904805	806.447844045314	-0.146969860725523	0.0946579076280395	0.242559857075093	709.523952998321	1019.09865429027	-0.523798552251899	1.20897544446607e-07	2.73720122914213e-06	TMEM170B	NC_051839.1	11255334	11298719	+	9410	protein_coding	transmembrane protein 170B%2C transcript variant X3 && sp|Q5T4T1|T170B_HUMAN Transmembrane protein 170B OS=Homo sapiens OX=9606 GN=TMEM170B PE=1 SV=1 && -	-
483929	815	1068	781	674	752	761	764	851	735	803	893	1036	5.11891015760921	6.2140551611433	5.41732325480692	5.03479807396554	5.25145471086787	5.94196846302688	5.35545262060087	5.6495062207581	6.03724222948957	6.06536993622202	6.26610231999298	6.98066115206432	819.426033227704	835.003373559573	-0.0253295063226316	0.795509265480717	0.900690411865057	884.204522047906	741.156796007176	0.255783108233533	0.00871184321224134	0.0337271689246741	894.305416289377	787.756978539758	0.184847297547221	0.0363144953767973	0.120974257089122	786.098844088625	811.112509802465	-0.0464193703920302	0.662146935698698	0.834021954001942	ZNF236	NC_051805.1	2765907	2869951	-	8738	protein_coding	zinc finger protein 236%2C transcript variant X4 && sp|Q9UL36|ZN236_HUMAN Zinc finger protein 236 OS=Homo sapiens OX=9606 GN=ZNF236 PE=1 SV=2 && -	zf-C2H2
474874	798	928	919	819	753	617	929	958	737	890	785	797	42.1521064872867	45.4096673463474	53.6099893917772	51.4520348858675	44.2235144285925	40.5160727744965	54.7665053790834	53.4863464394953	50.9114238011998	56.5364126913513	46.3246527925976	45.1639186271606	821.197097183143	927.265288532168	-0.177124058774856	0.0731341617185075	0.20233993995802	805.965566924137	739.713825980874	0.12261009338493	0.27880769701153	0.484855229810571	815.045647670945	874.873141648621	-0.104055758664849	0.27419858747031	0.494357791807828	784.56339991007	812.900469144173	-0.0499956572023001	0.667085939239362	0.837838911247397	CUTA	NC_051816.1	3159155	3160809	-	1039	protein_coding	cutA divalent cation tolerance homolog%2C transcript variant X4 && sp|Q9CQ89|CUTA_MOUSE Protein CutA OS=Mus musculus OX=10090 GN=Cuta PE=1 SV=3 && PF03091:CutA1 divalent ion tolerance protein	-
609850	937	928	906	912	908	739	822	828	599	763	799	788	24.0639550478633	22.0779805207557	25.6962313078188	27.8563696855346	25.9271721065246	23.5937863435591	23.5603728308647	22.4759877177077	20.1180370079275	23.5653451577911	22.9245236860743	21.7105356043589	859.448858448375	792.689185389419	0.114134312558018	0.234623505303487	0.455734964981703	763.71400169825	864.378135889307	-0.179444024994774	0.0562343119815256	0.152995724177041	772.42808270027	747.930486995442	0.0443412121112718	0.623476295889457	0.792510330893143	916.813610648258	850.726839222324	0.109246174771272	0.272534712986141	0.522591984711216	ECHDC1	NC_051805.1	66215324	66276554	-	2137	protein_coding	ethylmalonyl-CoA decarboxylase 1%2C transcript variant X1 && sp|Q2HJD5|ECHD1_BOVIN Ethylmalonyl-CoA decarboxylase OS=Bos taurus OX=9913 GN=ECHDC1 PE=2 SV=1 && PF00378:Enoyl-CoA hydratase/isomerase	-
487394	971	961	933	708	782	631	911	958	781	777	793	721	21.6014059874668	19.8047849030974	22.92230314428	18.732610773053	19.3424475459613	17.4509042575053	22.6185151295086	22.5262723756123	22.7219283944528	20.7876625729134	19.7088870938149	17.2073882440485	888.448390144002	938.79704376577	-0.0806165056171268	0.353995034638299	0.588525784883239	745.980310640671	716.036552587568	0.057661852924609	0.564535060714127	0.746658783593277	754.48720373229	885.719860899045	-0.232406041991396	0.00924186206238097	0.0415234150914005	759.502286010138	879.430663723428	-0.210000463172307	0.0310726577936621	0.124019632570777	MUL1	NC_051806.1	78960900	78968926	+	2467	protein_coding	mitochondrial E3 ubiquitin protein ligase 1%2C transcript variant X1 && sp|Q969V5|MUL1_HUMAN Mitochondrial ubiquitin ligase activator of NFKB 1 OS=Homo sapiens OX=9606 GN=MUL1 PE=1 SV=1 && PF13920:Zinc finger, C3HC4 type (RING finger)|PF12483:E3 Ubiquitin ligase	-
611312	1401	1305	1018	1004	1000	1081	527	536	464	479	494	618	15.7593846614506	13.5986434001491	12.6462777896837	13.4318890541587	12.5067078795041	15.1165471115187	6.61598726199502	6.37275090114822	6.82575137009336	6.479753496329	6.20803554039485	7.4577273091209	1147.24500730643	542.075408029407	1.08297196211267	1.81893304112232e-27	1.48050125710744e-25	515.018814711296	1046.96410984304	-1.02210343760677	1.15583288606007e-22	6.14798019667043e-21	520.86611254093	511.4139961468	0.0280935191568197	0.788229732080173	0.894915392353427	1110.39126759057	1135.52092528969	-0.0333090579813503	0.744796386942496	0.883172373341397	PHLDA1	NC_051819.1	19461956	19467007	-	4879	protein_coding	pleckstrin homology like domain family A member 1 && sp|Q8WV24|PHLA1_HUMAN Pleckstrin homology-like domain family A member 1 OS=Homo sapiens OX=9606 GN=PHLDA1 PE=1 SV=4 && -	-
609433	786	941	612	715	646	713	861	985	929	844	929	965	6.3822239374269	7.07820389462462	5.48800796690064	6.90490641179873	5.83208568171162	7.19722051943382	7.80253217621333	8.45369851585439	9.86498819846935	8.24164283188773	8.42735582368623	8.40608368687342	716.984415035591	989.989522706962	-0.462498471911508	2.740993882356e-05	0.000242447076882817	888.075286203735	704.251329752548	0.335849864684083	0.000552908644245406	0.0031086500424214	898.234069947375	933.917890347663	-0.0541274085135306	0.552501780879827	0.743258481031692	746.890438058116	709.675449054096	0.0715040542988051	0.538967068973718	0.760652394334652	KIAA0825	NC_051807.1	14796918	15135637	+	6759	protein_coding	KIAA0825%2C transcript variant X2 && sp|Q8IV33|K0825_HUMAN Uncharacterized protein KIAA0825 OS=Homo sapiens OX=9606 GN=KIAA0825 PE=1 SV=3 && PF14906:Domain of unknown function (DUF4495)	-
485069	1051	947	1013	1016	1018	806	767	658	518	641	682	808	43.2069280044171	36.0648894332733	45.9911148372244	49.6760028667087	46.5307804071117	41.1918694272002	35.1907855502163	28.5915433835458	27.8491405207398	31.6906066708978	31.322842929964	35.635178412046	936.178825300482	685.898373822158	0.446814603363605	7.68540225284295e-05	0.000613181068812028	690.061135793205	958.855104915605	-0.474425705389636	1.57722419377832e-06	1.52450530139817e-05	697.918861379344	647.163728240761	0.108425896094535	0.302831152597045	0.525796713632829	1017.03122694739	926.675910931835	0.135740309012884	0.208492475050156	0.445309903352429	GADD45B	NC_051824.1	57360968	57363023	-	1335	protein_coding	growth arrest and DNA damage inducible beta && sp|O75293|GA45B_HUMAN Growth arrest and DNA damage-inducible protein GADD45 beta OS=Homo sapiens OX=9606 GN=GADD45B PE=1 SV=1 && PF01248:Ribosomal protein L7Ae/L30e/S12e/Gadd45 family	-
607764	956	987	852	797	867	791	776	888	681	685	767	870	17.3790774302924	16.6214891877334	17.104966942878	17.2317509676784	17.5238613627476	17.8760308932929	15.7439416501238	17.062506280047	16.1900168733944	14.975497116995	15.5772329517756	16.9669969593035	863.746813639736	829.422676980294	0.0578493392310654	0.498767132936023	0.711738045282297	751.707723422893	830.539924041329	-0.143064414746636	0.112546119665265	0.25719594303924	760.302405875482	782.541921539827	-0.0412573103671548	0.637844198211349	0.801722602420061	880.921689902961	854.964568007444	0.0432958654136614	0.621288902960406	0.811153514297998	TENT2	NC_051807.1	27192100	27254836	-	3019	protein_coding	terminal nucleotidyltransferase 2%2C transcript variant X1 && sp|Q6PIY7|GLD2_HUMAN Poly(A) RNA polymerase GLD2 OS=Homo sapiens OX=9606 GN=TENT2 PE=1 SV=1 && PF03828:Cid1 family poly A polymerase	-
489057	970	1024	1042	843	964	655	862	890	650	627	668	722	18.8645592902713	18.4484056297974	22.379813703435	19.4986599964733	20.8446135879918	15.8358732362875	18.7096265825426	18.294728496227	16.5317812381974	14.6644007584942	14.5136791090964	15.0636088687973	943.08727752782	847.120734337978	0.152381023634711	0.118392802522171	0.289149436116379	654.206058646574	828.75401405339	-0.342133123396185	0.00138137764809045	0.00694367750771241	661.668060989892	799.279999904724	-0.273896545616289	0.00193121445625225	0.0116594594338252	879.113671495493	933.542211110164	-0.0848567952029042	0.45888505151442	0.700457081943797	COMTD1	NC_051808.1	25745174	25748819	-	2822	protein_coding	catechol-O-methyltransferase domain containing 1%2C transcript variant X1 && sp|Q86VU5|CMTD1_HUMAN Catechol O-methyltransferase domain-containing protein 1 OS=Homo sapiens OX=9606 GN=COMTD1 PE=1 SV=1 && -	-
100685241	837	1000	728	760	779	947	745	808	763	787	847	916	6.00005832598794	6.64070162077846	5.76335288687007	6.479565266674	6.20882411346058	8.43928746327678	5.96031498139121	6.12212802819157	7.15296196389946	6.78463669572944	6.78327695542533	7.04437377028994	788.822112648149	825.762970010457	-0.0631945030827405	0.524672127908204	0.729435473893083	826.898499574481	845.394548826841	-0.0307080070907488	0.77994035264332	0.887654348048252	836.336556216853	779.002482166723	0.104823016661597	0.244631105038893	0.457660028539006	896.587205268803	780.800113185274	0.197859893657634	0.091138679465471	0.263310967367734	SLC35D1	NC_051809.1	43660195	43707778	+	7656	protein_coding	solute carrier family 35 member D1%2C transcript variant X2 && sp|A2VE55|S35D2_BOVIN UDP-N-acetylglucosamine/UDP-glucose/GDP-mannose transporter OS=Bos taurus OX=9913 GN=SLC35D2 PE=2 SV=1 && PF03151:Triose-phosphate Transporter family	-
479626	813	1086	807	705	853	692	740	917	756	800	868	879	13.9435226404121	17.2542361896957	15.285136233437	14.3804785919275	16.2657044580368	14.7541380328149	14.1643485353075	16.6231119169927	16.9564572646971	16.5003743781781	16.6313617716201	16.1728939647631	832.764876261684	856.687131856461	-0.0395341818189507	0.702648150743507	0.849042266849828	826.738109935579	759.387385963956	0.121823467386904	0.177236044549429	0.356891624409331	836.190266020312	808.216634616019	0.0498098008669521	0.577880077720138	0.76178398695873	805.50809924999	824.32294060716	-0.0334716737027521	0.749474054835301	0.885899054567239	ATP2C2	NC_051809.1	68219736	68279549	-	3200	protein_coding	ATPase secretory pathway Ca2+ transporting 2 && sp|O75185|AT2C2_HUMAN Calcium-transporting ATPase type 2C member 2 OS=Homo sapiens OX=9606 GN=ATP2C2 PE=1 SV=3 && PF00122:E1-E2 ATPase|PF00702:haloacid dehalogenase-like hydrolase|PF00689:Cation transporting ATPase, C-terminus|PF00690:Cation transporter/ATPase, N-terminus	-
480132	999	982	884	931	861	787	754	806	578	761	800	769	52.166861732889	47.5033965744278	50.9794688685546	57.8204099048799	49.9889781994961	51.0892753142355	43.9423716743254	44.4861986935718	39.4719357185444	47.7898569050182	46.67080960348	43.0796797551161	886.386235463504	753.732918514239	0.23180802251378	0.0107107709203805	0.0450926813356459	757.485516758538	872.97202992338	-0.205073684785037	0.0300948077280572	0.0936288833836561	766.13445523837	711.168007183965	0.105157619268892	0.24430879730686	0.457463051584281	925.878151786914	877.371226200544	0.0779101932294371	0.411749398996013	0.662235062336551	SLC50A1	NC_051811.1	42239019	42241379	-	1051	protein_coding	solute carrier family 50 member 1%2C transcript variant X4 && sp|Q9BRV3|SWET1_HUMAN Sugar transporter SWEET1 OS=Homo sapiens OX=9606 GN=SLC50A1 PE=1 SV=1 && PF03083:Sugar efflux transporter for intercellular exchange	-
487638	835	784	665	745	762	710	904	1011	711	900	873	1012	13.5702345383161	11.8032306488614	11.9353825131499	14.3998979173487	13.768852099794	14.34448676552	16.3965407658074	17.3665306213321	15.1113005221436	17.5899756474507	15.8504372371238	17.6440505876394	705.314541256104	925.457471300824	-0.393169099077533	3.64968765059056e-05	0.000314536717523623	903.968735855714	750.433186294881	0.268701837009496	0.00260106325502134	0.0120338595981523	914.20324935106	873.195923355393	0.0645609852490016	0.453958185332081	0.665898950565448	795.935188469665	698.122188916414	0.188927315474165	0.053522832963391	0.183172036347976	CD276	NC_051834.1	37169808	37197534	+	3377	protein_coding	CD276 molecule%2C transcript variant X1 && sp|Q5ZPR3|CD276_HUMAN CD276 antigen OS=Homo sapiens OX=9606 GN=CD276 PE=1 SV=1 && PF07686:Immunoglobulin V-set domain|PF13927:Immunoglobulin domain	-
478650	884	971	904	762	885	791	750	772	684	791	855	861	20.9662543123242	21.3339742748609	23.6783171536473	21.4944243173259	23.337468259952	23.3222719390022	19.8523887995153	19.3529385305974	21.2156357100379	22.561445346826	22.6548308468751	21.9072890894694	854.745611463426	783.968084688102	0.124944779770758	0.170559663683549	0.369721342683357	813.89787751094	824.326744382068	-0.0186195937579469	0.831081728959599	0.9169061966328	823.201724254614	739.612186685989	0.155610004002787	0.0637473870188703	0.184115979678666	874.354971629467	846.08450997959	0.0483477859851784	0.608107439129221	0.803952060058931	DVL3	NC_051838.1	16961718	16975817	+	2314	protein_coding	dishevelled segment polarity protein 3%2C transcript variant X1 && sp|Q92997|DVL3_HUMAN Segment polarity protein dishevelled homolog DVL-3 OS=Homo sapiens OX=9606 GN=DVL3 PE=1 SV=2 && PF12316:Segment polarity protein dishevelled (Dsh) C terminal|PF02377:Dishevelled specific domain|PF00595:PDZ domain|PF00610:Domain found in Dishevelled, Egl-10, and Pleckstrin (DEP)|PF00778:DIX domain	-
477149	1006	1231	873	694	741	679	868	915	816	711	668	705	12.2149441280559	13.8463565243993	11.7063516634673	10.0220193488209	10.0035373359244	10.2491787040578	11.7624056719894	11.7429072516562	12.957315285848	10.3820939671545	9.06141647032522	9.18331591221562	955.700939924697	924.134560244708	0.0507136623254898	0.581686999103007	0.772156834679105	678.050223532041	715.272495006443	-0.0778551385184957	0.414990187237839	0.62080467954716	685.720286435404	871.839763710753	-0.346175434317926	0.00011854564044847	0.00104543458922193	758.656514610108	945.981984521309	-0.319510464647672	0.000919157051689579	0.00760011039281068	FLRT3	NC_051828.1	8763355	8776862	+	4520	protein_coding	fibronectin leucine rich transmembrane protein 3%2C transcript variant X1 && sp|Q9NZU0|FLRT3_HUMAN Leucine-rich repeat transmembrane protein FLRT3 OS=Homo sapiens OX=9606 GN=FLRT3 PE=1 SV=1 && PF13855:Leucine rich repeat	-
489736	1017	1169	877	657	724	690	808	833	786	746	720	878	20.5278603354542	21.8585422473508	19.5495220086097	15.7721305505353	16.2481224298377	17.3140078150838	18.2019122555446	17.7716914839898	20.748019187029	18.1085388541682	16.2360863567237	19.0122777703434	942.781400084283	864.783601399272	0.127186910274104	0.166131830178242	0.363428882197984	760.200301652112	701.129398596701	0.117120641791745	0.22612064197855	0.422942723208394	768.797682323227	815.824193133674	-0.0837387135314535	0.370599797276207	0.593183524070865	743.654624304495	933.190858782303	-0.328593472844719	0.000453675368102265	0.00416428389828934	TERF2	NC_051809.1	80712130	80739229	+	2719	protein_coding	telomeric repeat binding factor 2 && sp|Q15554|TERF2_HUMAN Telomeric repeat-binding factor 2 OS=Homo sapiens OX=9606 GN=TERF2 PE=1 SV=3 && PF16772:Telomeric repeat-binding factor 2 Rap1-binding motif|PF08558:Telomere repeat binding factor (TRF)|PF00249:Myb-like DNA-binding domain	MYB
476659	886	924	829	822	913	617	885	867	679	842	789	852	45.873280176027	44.3181882324719	47.4017551612796	50.6174372918587	52.5579886135506	39.7133958610395	51.1390044008041	47.4467209548205	45.9755794458593	52.4276046280224	45.6382729773351	47.324122722573	816.513037009265	859.208745149234	-0.0748352536594018	0.393882625840518	0.626202268723073	807.585266915663	791.77745253702	0.0270404578017562	0.806107983004646	0.903839886661166	816.71607287981	810.663369845508	0.00929795534263912	0.916153723023744	0.959832944852627	839.882237620388	808.220870845445	0.0567973294544702	0.606355125338843	0.802679879275914	NDUFA13	NC_051824.1	44209536	44218574	-	1060	protein_coding	NADH_ubiquinone oxidoreductase subunit A13 && sp|Q95KV7|NDUAD_BOVIN NADH dehydrogenase [ubiquinone] 1 alpha subcomplex subunit 13 OS=Bos taurus OX=9913 GN=NDUFA13 PE=1 SV=3 && PF06212:GRIM-19 protein	-
476674	868	886	862	916	1066	846	769	847	689	714	736	705	37.988673377795	35.9213026198488	41.6634746865176	47.6795489595369	51.8720596293549	46.0288953757645	37.5615639420715	39.1813003534313	39.4352853695731	37.5798000191998	35.9863949137136	33.1009473071887	811.371802027715	816.90206586032	-0.0108036027576996	0.90555819461201	0.955320955369494	700.928075725295	954.256709774729	-0.446451387437159	1.5645345577512e-06	1.51626675909842e-05	708.920577328001	770.709208926673	-0.121171512024678	0.168179600694547	0.360514480870594	1012.20588175041	803.143498757338	0.335422006724062	0.000478502168650524	0.00435040897851394	MVB12A	NC_051824.1	45853051	45857318	-	1254	protein_coding	multivesicular body subunit 12A && sp|Q3T0N1|MB12A_BOVIN Multivesicular body subunit 12A OS=Bos taurus OX=9913 GN=MVB12A PE=2 SV=1 && PF10240:Multivesicular body subunit 12	-
481720	871	933	853	808	1004	869	746	810	635	698	834	841	12.188282299225	12.0945564586686	13.1821788389044	13.4473891404688	15.620680432197	15.1171496794618	11.6505412377462	11.9803746916689	11.6206237105922	11.7463144476984	13.0381665683888	12.6251704129184	822.619879355696	775.232155030603	0.084462254997901	0.335791430775794	0.569883603452264	768.787019462524	905.781405406711	-0.236378091646318	0.0111699429163456	0.0415042353959811	777.634235159031	731.413671884857	0.0885656676514673	0.302357463843542	0.525532877271684	960.782803077114	814.275269432423	0.239623284182941	0.0119502513586559	0.0603717231554545	SKIV2L	NC_051816.1	1554709	1566817	+	3922	protein_coding	Ski2 like RNA helicase && sp|Q15477|SKIV2_HUMAN Helicase SKI2W OS=Homo sapiens OX=9606 GN=SKIV2L PE=1 SV=3 && PF17911:Ski2 N-terminal region|PF08148:DSHCT (NUC185) domain|PF00270:DEAD/DEAH box helicase|PF13234:rRNA-processing arch domain	-
487332	1002	1066	944	812	839	709	758	773	650	809	767	770	14.220847800122	14.015187891092	14.7959746881091	13.7061682405458	13.2391960375744	12.5092072871124	12.0063195183227	11.5957353085719	12.0643099700525	13.8079160816613	12.1612791004424	11.7237188653492	931.596271602007	773.353742245003	0.268558098345741	0.0014811382136875	0.0084286805973827	763.81526832296	797.524873879693	-0.0635059456389315	0.50795379319014	0.702997156182806	772.466985203219	729.622473297987	0.0816516428554629	0.36639261560567	0.589591025784102	845.907397952139	922.137287917227	-0.123769836304471	0.167398476867111	0.389526143709097	RCC1	NC_051806.1	72507102	72531854	-	3867	protein_coding	regulator of chromosome condensation 1%2C transcript variant X4 && sp|P18754|RCC1_HUMAN Regulator of chromosome condensation OS=Homo sapiens OX=9606 GN=RCC1 PE=1 SV=1 && PF00415:Regulator of chromosome condensation (RCC1) repeat	-
486197	786	888	747	623	631	607	1030	1242	874	801	857	810	12.5399568584501	13.1241267175895	13.1615766305034	11.8212609767716	11.192954565851	12.0389323644557	18.3397598885816	20.9438309968349	18.2354419211828	15.3683719499077	15.2749727127622	13.863580825418	747.727561454299	1109.4763029859	-0.570436245997563	1.32306049273642e-10	2.76555679649029e-09	802.280844120539	630.286531921131	0.348058760884479	0.000210238752312801	0.00132554627131703	811.455136678467	1046.80614402488	-0.369093084714152	2.2641310716149e-05	0.000242956137838034	668.495593528584	740.137921375804	-0.147232161229063	0.122752581481846	0.319763643428742	GPC1	NC_051829.1	50917330	50943617	+	3440	protein_coding	glypican 1%2C transcript variant X1 && sp|Q9QZF2|GPC1_MOUSE Glypican-1 OS=Mus musculus OX=10090 GN=Gpc1 PE=1 SV=1 && -	-
119873408	815	699	676	1129	1311	1060	678	527	399	662	953	986	42.9261391143851	34.1055728545751	39.3210163233071	70.7229591986436	76.7730504534698	69.4058172468852	39.8544516550852	29.338362323123	27.4832747305818	41.931853506157	56.0768029165959	55.7131916149924	678.707222340432	564.825049105195	0.263057676831949	0.0463590483021297	0.143433191885195	839.239888815102	1181.38781759002	-0.492462650942608	3.27739263479584e-06	3.01194099050112e-05	849.005471905328	532.951710723928	0.671522106297101	0.00178302088895584	0.0109171970381257	1253.12241366178	671.79111185164	0.900681331671709	4.00261334906958e-19	3.69695923877699e-17	LOC119873408	NC_051813.1	8285832	8287636	-	1042	lncRNA	uncharacterized LOC119873408%2C transcript variant X2 && - && -	-
442989	985	1090	739	672	731	682	788	907	838	753	850	851	7.94868697635253	8.14834886832247	6.58593471016853	6.44956909008601	6.55870996631927	6.84178347684656	7.0968937927712	7.73619634611429	8.84371108687948	7.30762058918871	7.66309508882312	7.36725373566374	863.611510635411	902.92178133598	-0.061521730784799	0.560321117633417	0.756407193811664	796.051949443771	705.636499019398	0.174265153291086	0.0499193494040219	0.138930448721864	805.179592804271	851.791046404886	-0.0792329634214237	0.390581579627992	0.610844659799054	748.4366640066	854.798207706061	-0.193179895813409	0.0611724261455884	0.201244133019892	XIAP	NC_051843.1	97072115	97127995	+	6801	protein_coding	X-linked inhibitor of apoptosis%2C transcript variant X3 && sp|P98170|XIAP_HUMAN E3 ubiquitin-protein ligase XIAP OS=Homo sapiens OX=9606 GN=XIAP PE=1 SV=2 && PF13920:Zinc finger, C3HC4 type (RING finger)|PF00653:Inhibitor of Apoptosis domain	-
100687506	968	1063	816	620	659	625	847	925	852	715	890	902	5.74273287312454	5.84198550859656	5.34622503488364	4.3745885284986	4.34680900263346	4.6094495120399	5.60802050181534	5.80024079147545	6.61019416268885	5.10118589575066	5.89874183804442	5.74072441572191	876.848024744157	934.669116601526	-0.0897910543897259	0.325917928994916	0.558898431311144	811.462919660464	644.604878495037	0.333138648147542	0.00046906924018824	0.00269423179745555	820.825154660556	881.753447358082	-0.101011774380315	0.272749176150796	0.492638941736974	683.695027730645	867.922476592341	-0.345204873909418	0.000227331648250665	0.00231158129954982	OTUD3	NC_051806.1	79410480	79441987	-	9251	protein_coding	OTU deubiquitinase 3%2C transcript variant X3 && sp|Q5T2D3|OTUD3_HUMAN OTU domain-containing protein 3 OS=Homo sapiens OX=9606 GN=OTUD3 PE=1 SV=1 && PF02338:OTU-like cysteine protease	-
478006	951	922	781	1043	961	869	753	773	648	699	738	739	19.3954007775461	17.419396916835	17.5906988481988	25.2990848657158	21.7913187893276	22.0325013165548	17.1394208074346	16.6632138380705	17.2832181070332	17.1442016950524	16.8151493028725	16.168866790144	819.598322645926	770.832034549081	0.0889260187590046	0.319051458856468	0.552944758676292	706.857914819828	972.334365740944	-0.46024307484837	7.40916669184625e-07	7.56039765985346e-06	714.925855994092	727.243514688857	-0.024648005446411	0.772430107305184	0.884659941375312	1031.26379821352	811.247442569269	0.346074815894529	0.000332967507506973	0.00320848832367123	NUDT5	NC_051806.1	24610542	24637704	+	2691	protein_coding	nudix hydrolase 5%2C transcript variant X2 && sp|Q9UKK9|NUDT5_HUMAN ADP-sugar pyrophosphatase OS=Homo sapiens OX=9606 GN=NUDT5 PE=1 SV=1 && PF00293:NUDIX domain	-
477616	629	686	683	513	538	418	1188	1274	920	966	1057	1004	12.7666189812285	12.8983251344506	15.3094565267482	12.3835419323661	12.1408589224578	10.5469605255611	26.9106765711583	27.3310119598236	24.4199315668284	23.5789373510651	23.9677002053315	21.861294155707	620.290280766886	1192.64847802798	-0.945806502975702	4.83001605247862e-23	2.926336041419e-21	983.448952806738	495.728933780113	0.987116380374613	7.52911473413039e-24	4.40528503093969e-22	994.711718731386	1125.29191221031	-0.179603703650958	0.0248519493505262	0.0904104200450594	525.817118208343	614.014109169047	-0.221752015204613	0.0565650624021377	0.191036361601836	MCRS1	NC_051831.1	5124907	5134295	+	2704	protein_coding	microspherule protein 1%2C transcript variant X8 && sp|Q96EZ8|MCRS1_HUMAN Microspherule protein 1 OS=Homo sapiens OX=9606 GN=MCRS1 PE=1 SV=1 && PF13325:N-terminal region of micro-spherule protein	-
100685190	1305	1422	1105	650	733	663	755	830	698	531	597	583	10.8913232033817	10.9939481307091	10.1846528628442	6.45187215734179	6.8016768455635	6.87874879805089	7.03234243713891	7.32165497409247	7.61827982515131	5.32950048346263	5.56635102518147	5.21982078808694	1180.63079834388	810.18809353943	0.544591830226151	4.8194863369565e-11	1.0654436461782e-09	555.314011170583	691.992440399211	-0.317525472403962	0.000906742178285769	0.0048041187610776	561.68245762002	764.360273923252	-0.443892722754493	7.52431377950993e-07	1.12872384563853e-05	733.97992584679	1168.61396135859	-0.671480418834111	2.65180142940366e-14	1.58484132486713e-12	CLEC16A	NC_051810.1	31743163	31939531	-	6576	protein_coding	C-type lectin domain containing 16A%2C transcript variant X1 && sp|Q2KHT3|CL16A_HUMAN Protein CLEC16A OS=Homo sapiens OX=9606 GN=CLEC16A PE=1 SV=2 && -	-
607443	835	909	767	682	946	688	881	936	654	693	942	936	10.9606988844519	11.0534947027721	11.1188777138533	10.6472734572721	13.8065380162447	11.2270587881889	12.9065629555644	12.9863963226114	11.2269265990257	10.9397363731905	13.8142973216481	13.1808835634791	775.537772992129	870.218250766371	-0.167996498957251	0.0640359757544965	0.182784942483079	831.027196675685	779.77284698749	0.0916860149574727	0.423624808727602	0.628827591340009	840.67293560575	821.088060394163	0.0334584897101256	0.737627135118271	0.864879288034272	827.196513546307	767.658964860155	0.108778656932988	0.313778076922781	0.567004937578561	INPP5E	NC_051813.1	49937770	49948230	+	4181	protein_coding	inositol polyphosphate-5-phosphatase E%2C transcript variant X2 && sp|Q9JII1|INP5E_MOUSE Phosphatidylinositol polyphosphate 5-phosphatase type IV OS=Mus musculus OX=10090 GN=Inpp5e PE=1 SV=1 && -	-
489374	892	872	747	760	947	780	817	909	699	753	861	825	15.227051480622	13.7895914534273	14.0826823044889	15.4300316272647	17.9739208938299	16.5527955707557	15.5652443405943	16.4012095511085	15.6048464989979	15.4585155916244	16.4202678806744	15.1085161693975	775.707933443068	857.576204350865	-0.145311611117539	0.0988551033238015	0.2535649920685	791.569694307919	839.503184558299	-0.0854030625028333	0.357340786468644	0.568579613921146	800.661154438422	809.107928955221	-0.0157600362125006	0.850518355247695	0.929487833816263	890.494201221882	767.808085342642	0.21441659520758	0.0273408988594483	0.112834133500683	VPS11	NC_051809.1	14720316	14730034	-	3215	protein_coding	VPS11 core subunit of CORVET and HOPS complexes && sp|Q9H270|VPS11_HUMAN Vacuolar protein sorting-associated protein 11 homolog OS=Homo sapiens OX=9606 GN=VPS11 PE=1 SV=1 && PF12451:Vacuolar protein sorting protein 11 C terminal|PF00637:Region in Clathrin and VPS|PF13923:Zinc finger, C3HC4 type (RING finger)	-
475128	801	938	762	767	1080	852	876	802	596	670	861	857	13.4108253209568	14.5482173547717	14.0893766606005	15.2728686216845	20.1042849187396	17.73325142422	16.3685428714666	14.1924832559983	13.0497025606134	13.4902389669058	16.1046861611862	15.3929094674555	771.661563074442	801.563210168092	-0.056045415053297	0.573029195846513	0.765749462708325	772.695845432962	909.965315397007	-0.235879193088342	0.0300040957341478	0.0933797681598397	781.63248176972	756.308741840632	0.0468670876373967	0.64492515236696	0.805265790324653	965.286898856832	763.829689047248	0.338140777883835	0.00162943503563012	0.0121896437824221	KIFC2	NC_051817.1	38349547	38357292	+	3278	protein_coding	kinesin family member C2%2C transcript variant X1 && sp|O08672|KIFC2_MOUSE Kinesin-like protein KIFC2 OS=Mus musculus OX=10090 GN=Kifc2 PE=1 SV=1 && -	-
491183	694	765	524	570	689	703	714	987	869	1101	1031	1214	3.97125265676466	4.05521081020124	3.3114115058336	3.87922675020771	4.38358220369984	5.00091139733907	4.559835591006	5.96961376556673	6.50308136674507	7.57664985522847	6.59102316506991	7.45252837342079	608.753544701624	916.018887541709	-0.58720354842697	1.82348391055805e-06	2.05759530628991e-05	1086.57905634809	664.87813449516	0.709034618983143	6.06790229367073e-12	1.22707245346547e-10	1098.84893848137	864.136034433724	0.347895935226313	0.00130093260394957	0.00836980753201864	705.209415610391	602.541872144705	0.225246785962074	0.0578525255746976	0.193747559897463	SSH2	NC_051813.1	44542580	44781109	-	9591	protein_coding	slingshot protein phosphatase 2%2C transcript variant X3 && sp|Q76I76|SSH2_HUMAN Protein phosphatase Slingshot homolog 2 OS=Homo sapiens OX=9606 GN=SSH2 PE=1 SV=1 && PF08766:DEK C terminal domain|PF00782:Dual specificity phosphatase, catalytic domain	-
403400	747	897	813	650	870	630	789	949	778	880	1001	855	26.9009473028842	29.9242564389671	32.3333971002659	27.839574348215	34.8343819798998	28.2041690127088	31.7107781637443	36.1222019977871	36.6402081737959	38.1111009259756	40.2723686959898	33.0316288549622	760.727320024507	892.775807596255	-0.231096620453512	0.0189119441001105	0.0713949147616258	889.754116996774	723.940533833295	0.296122880469871	0.00678662867291209	0.0273742308605117	899.990503982979	842.271867168676	0.0956217720814141	0.31333928809453	0.536501382981328	767.960399365508	753.031169393807	0.0298138611420949	0.792864279442388	0.908045774736893	CTSS	NC_051821.1	60909903	60927183	-	1524	protein_coding	cathepsin S && sp|Q8HY81|CATS_CANLF Cathepsin S OS=Canis lupus familiaris OX=9615 GN=CTSS PE=2 SV=1 && PF08246:Cathepsin propeptide inhibitor domain (I29)|PF00112:Papain family cysteine protease	-
489227	461	537	450	567	612	539	1176	1175	1151	1029	1090	1070	8.79107681171922	9.4863553279573	9.47692582887458	12.8595707012815	12.9758093743535	12.7777886854426	25.0283025036479	23.6831817836256	28.7043579082569	23.5981726687217	23.221687271391	21.8898018609454	447.189955001602	1249.30916658253	-1.48078187725378	2.0665304964474e-51	4.62558409454809e-49	1036.20682873328	580.877266931797	0.834510237868307	2.76374173296687e-21	1.32546335078599e-19	1048.04046940839	1178.56267383763	-0.167903901909668	0.0463976194040735	0.146089398770461	616.118697900854	442.65394500983	0.477239959223976	6.07704878311688e-06	9.62850926104756e-05	RANBP3L	NC_051808.1	72756380	72800194	+	2878	protein_coding	RAN binding protein 3 like%2C transcript variant X1 && sp|Q86VV4|RNB3L_HUMAN Ran-binding protein 3-like OS=Homo sapiens OX=9606 GN=RANBP3L PE=1 SV=2 && PF00638:RanBP1 domain	-
476355	933	948	824	753	862	692	841	929	661	730	827	853	12.7629967401653	12.0133271697479	12.4483572888295	12.2509072835071	13.1105274963645	11.7680064070308	12.8395538985137	13.4322189121936	11.825073195192	12.0092455593918	12.6387070908287	12.5180577057841	836.075718256424	857.025789102451	-0.0374561930108819	0.67159570805223	0.830145454131748	781.318045394159	778.653830895336	0.00454284605220178	0.959742473690077	0.9809218383349	790.273994561802	808.625511976626	-0.0344328471193798	0.688312167445499	0.833088924256573	825.93187084665	827.57266939908	-0.00200740388575706	0.982696999082828	0.992218783670214	CDK20	NC_051805.1	98234542	98273720	+	4012	protein_coding	cyclin dependent kinase 20%2C transcript variant X1 && sp|Q9JHU3|CDK20_MOUSE Cyclin-dependent kinase 20 OS=Mus musculus OX=10090 GN=Cdk20 PE=1 SV=1 && PF00069:Protein kinase domain	-
478446	1200	1386	952	627	768	779	550	740	665	667	703	815	4.28488644907234	4.58464016197985	3.75412594430666	2.66273455675773	3.0490263440123	3.45797075680431	2.19181394275802	2.79287066034818	3.10535374856497	2.86421592979695	2.80439717696487	3.12199773505723	1086.20505843338	697.244692905062	0.642030313558196	3.14406892922673e-08	4.72225674402777e-07	707.965896280281	736.618010334971	-0.0564318844802588	0.59627532198461	0.769512252610031	716.025619161686	657.748644634179	0.124575805829461	0.269616310592528	0.488681617849446	781.305401373024	1075.13528214277	-0.461830255446892	2.72221198631241e-05	0.000361538219358615	FRAS1	NC_051836.1	2585113	3019145	+	15370	protein_coding	Fraser extracellular matrix complex subunit 1%2C transcript variant X2 && sp|Q86XX4|FRAS1_HUMAN Extracellular matrix organizing protein FRAS1 OS=Homo sapiens OX=9606 GN=FRAS1 PE=1 SV=2 && -	-
478147	959	984	752	768	943	838	713	812	660	736	828	856	8.60282470151329	8.17714158596617	7.44996316395946	8.19381112066034	9.40537344927863	9.34527900915812	7.13830204583673	7.69909233370644	7.74279507927865	7.94002977596539	8.29810503833303	8.23783586215114	829.861965845038	774.616419703324	0.10056035418729	0.275743844465211	0.505159463158047	784.641506518368	861.618290814227	-0.134929702147997	0.138876180777882	0.300023827839281	793.630991064545	730.809420454118	0.119636580390081	0.158452747676758	0.345457315537525	913.927225684902	821.399012628239	0.153422877175997	0.118112660556891	0.311846582753423	S100PBP	NC_051806.1	69060219	69114793	-	6118	protein_coding	S100P binding protein%2C transcript variant X1 && sp|Q3MHH3|S1PBP_BOVIN S100P-binding protein OS=Bos taurus OX=9913 GN=S100PBP PE=2 SV=1 && PF15427:S100P-binding protein	-
489723	797	822	780	759	836	769	854	947	699	820	917	848	10.7313926364955	10.2530608298172	11.5986163873573	12.1546316455687	12.515434345944	12.8721143898695	12.8333062612021	13.4774824552838	12.3085332419721	13.2780245241472	13.7940953628303	12.2492787947042	743.514976936693	882.640989436811	-0.24953953439174	0.00586563408135109	0.0274558695483747	839.843653889674	799.835379150729	0.0701719030555697	0.43274511599324	0.637781278004143	849.480886036874	832.776203458552	0.0271806046473059	0.7505714818615	0.871264026851683	848.355924349939	735.972230603333	0.205980623610857	0.0292080954740747	0.118642378817231	MARVELD3	NC_051809.1	77850906	77865672	+	4076	protein_coding	MARVEL domain containing 3%2C transcript variant X1 && sp|Q9D956|MALD3_MOUSE MARVEL domain-containing protein 3 OS=Mus musculus OX=10090 GN=Marveld3 PE=2 SV=1 && -	-
487870	1161	1150	945	840	875	733	737	732	621	689	704	659	26.4940943113385	24.3107664656889	23.8156525258013	22.7980869967125	22.2007065597039	20.7944108311024	18.7701295643474	17.6558638760868	18.5327480647714	18.9085371252635	17.9479826969092	16.1331501696515	1004.65847458974	741.13268253969	0.439592620046112	4.79703871483867e-07	6.05396052688645e-06	667.814186776289	827.121016009677	-0.309860807579789	0.00128068418890105	0.0065064687605731	675.426995790497	699.22429248475	-0.0505622880311222	0.585484384229689	0.766549433316688	877.303478101763	994.420544563998	-0.1806796263191	0.0467602245570561	0.166850735887416	EIF4E	NC_051836.1	21250297	21359208	-	2405	protein_coding	eukaryotic translation initiation factor 4E%2C transcript variant X6 && sp|P06730|IF4E_HUMAN Eukaryotic translation initiation factor 4E OS=Homo sapiens OX=9606 GN=EIF4E PE=1 SV=2 && PF01652:Eukaryotic initiation factor 4E	-
474777	1274	1443	1326	950	1120	934	558	566	472	364	411	426	31.6093994183756	33.1663057646135	36.3332426181177	28.0332005434314	30.8963178451141	28.8084226293765	15.4512613903554	14.8430886076231	15.3151120467235	10.8610059198134	11.3923878769941	11.338962496819	1252.12778729677	565.69806763484	1.14599439478013	2.71646362806616e-37	3.42019748671205e-35	389.355731277654	1014.43974747186	-1.381454966064	3.37489770558954e-47	6.65613251979924e-45	393.817377096153	533.712486411587	-0.437853521609421	1.74572369507415e-05	0.000192238831769926	1076.03297051836	1239.44590180992	-0.202994321912433	0.0225503237428796	0.0977280892466679	GALNT12	NC_051815.1	57018975	57057329	+	2212	protein_coding	polypeptide N-acetylgalactosaminyltransferase 12%2C transcript variant X1 && sp|Q8IXK2|GLT12_HUMAN Polypeptide N-acetylgalactosaminyltransferase 12 OS=Homo sapiens OX=9606 GN=GALNT12 PE=1 SV=3 && PF00535:Glycosyl transferase family 2|PF00652:Ricin-type beta-trefoil lectin domain	-
485570	876	995	744	586	626	562	1056	1070	886	826	827	788	14.3813504179589	15.1322182323172	13.4890795668646	11.4418286779329	11.4264620304537	11.4698480641173	19.3482818355867	18.5669416501686	19.0221958055248	16.3078782367635	15.1679607682934	13.8783770824155	804.801518267841	1067.28029270421	-0.406010838884115	1.51568757509813e-06	1.74228394866487e-05	794.520158522111	600.025220904877	0.404223259708911	2.97440151245388e-05	0.000225333058904199	803.561730870236	1006.93874598994	-0.326413304860811	0.000107588677309733	0.000962080988522134	636.422799076564	796.611516657391	-0.324761671827587	0.000756978428077801	0.00643590027554013	ABHD5	NC_051827.1	2837297	2871778	-	3343	protein_coding	abhydrolase domain containing 5%2C lysophosphatidic acid acyltransferase && sp|Q5RBI4|ABHD5_PONAB 1-acylglycerol-3-phosphate O-acyltransferase ABHD5 OS=Pongo abelii OX=9601 GN=ABHD5 PE=2 SV=1 && PF00561:alpha/beta hydrolase fold	-
479217	760	912	655	784	683	1056	565	791	766	913	894	1061	8.68788023135871	9.65781816019914	8.26904492617426	10.659051436219	8.68086139329735	15.0068637074911	7.20827928636374	9.55735568637031	11.4514469668537	12.5514199602388	11.4173121950042	13.0116544238067	715.345437969013	759.64154705823	-0.0841031871975942	0.522215812985882	0.727956187761733	930.319673295727	861.792680080504	0.110807092546235	0.639616656894077	0.799787318217128	940.855435169675	716.571000299065	0.395013791941169	0.00126207180258483	0.00814831689494931	913.878325868657	708.069273736494	0.367523043346515	0.127716692813774	0.328975211278833	ARID5B	NC_051808.1	14189879	14364412	+	4801	protein_coding	AT-rich interaction domain 5B%2C transcript variant X3 && sp|E2R9X2|ARI5B_CANLF AT-rich interactive domain-containing protein 5B OS=Canis lupus familiaris OX=9615 GN=ARID5B PE=3 SV=1 && PF01388:ARID/BRIGHT DNA binding domain	ARID
403169	905	915	865	886	939	765	732	718	614	819	863	815	15.6436030901913	14.6518767313204	16.5127016925343	18.2147910443213	18.0466122367591	16.4390013674074	14.1215450134515	13.1181830311036	13.8799513534462	17.0252681772949	16.6657602483784	15.1134189567967	832.00485283591	732.043979145107	0.184181013912393	0.0429655672039175	0.135585095174923	811.981632668254	874.646729355149	-0.108305554640423	0.236779885355239	0.435340664883264	821.256983571607	690.648428645849	0.249693135504534	0.00464264795482208	0.0238871234505809	927.725041163432	823.559238728034	0.173136759490997	0.0656297371540098	0.210761953215248	ESRRA	NC_051822.1	53800958	53808348	-	3175	protein_coding	estrogen related receptor alpha%2C transcript variant X2 && sp|Q6QMY5|ERR1_CANLF Steroid hormone receptor ERR1 OS=Canis lupus familiaris OX=9615 GN=ESRRA PE=2 SV=1 && PF00104:Ligand-binding domain of nuclear hormone receptor|PF00105:Zinc finger, C4 type (two domains)	ESR-like
612387	858	1025	750	924	914	823	736	899	720	671	723	792	11.9819271950135	13.2601124424674	11.5668331363448	15.346651183156	14.1914728137679	14.2877884375492	11.4709695586123	13.2696697003462	13.1493186106945	11.2689579722723	11.2798626290792	11.8653751412795	809.855841833895	834.966945907918	-0.0426825227036271	0.656062780807658	0.822234059841062	708.683914682067	900.310170507529	-0.344888383020846	9.51136243864756e-05	0.000652925087546267	716.771505677785	787.741475810426	-0.135507690202036	0.131964266755326	0.304505836692834	954.898210233896	801.620851839107	0.251354123291789	0.00754211984670134	0.0422192493897992	CXHXorf38	NC_051843.1	35150143	35169858	-	3930	protein_coding	chromosome X CXorf38 homolog%2C transcript variant X2 && sp|Q8TB03|CX038_HUMAN Uncharacterized protein CXorf38 OS=Homo sapiens OX=9606 GN=CXorf38 PE=1 SV=1 && PF15112:Domain of unknown function (DUF4559)	-
484644	1107	1184	992	758	813	821	708	812	678	608	619	729	9.69437611397289	9.60523289367752	9.59395627722533	7.89484689532795	7.91597976000536	8.9380172496846	6.91971848282781	7.51604386430764	7.76485413252394	6.40320894969349	6.0560439470493	6.84883456765506	1013.72181930009	780.145455342918	0.378732331144588	8.95705622110808e-06	8.87227523413508e-05	634.048252143946	810.678372061665	-0.353672184133377	0.000274370350935019	0.00167513835476953	641.248196487452	736.012872096274	-0.197730137085645	0.0319658135169171	0.109226455565883	859.826483488058	1003.41686852208	-0.223409878819255	0.0131332213583133	0.0650895263416894	TMCC1	NC_051824.1	5308065	5549402	+	6267	protein_coding	transmembrane and coiled-coil domain family 1%2C transcript variant X1 && sp|Q69ZZ6|TMCC1_MOUSE Transmembrane and coiled-coil domains protein 1 OS=Mus musculus OX=10090 GN=Tmcc1 PE=1 SV=2 && -	-
487882	1051	1011	960	593	682	700	848	796	680	730	820	955	11.0691323903084	9.86383898222517	11.1659561330011	7.42793032633955	7.98614379609988	9.16504692538607	9.96757798871679	8.86104548886789	9.36593505597664	9.24603592099021	9.64830098169044	10.7902409024744	936.408036709642	823.811338263077	0.184229748113255	0.0427216337425917	0.135026838477271	810.513568698561	669.432819620021	0.277157583420817	0.00768140603517717	0.0304017407295298	819.77787125365	777.235430996932	0.0779501521074814	0.389677449324094	0.610079678648936	710.028949304959	926.891163482462	-0.384455470351134	0.000214945555258958	0.00220451416169692	SUGP2	NC_051824.1	44585313	44645936	+	5211	protein_coding	SURP and G-patch domain containing 2%2C transcript variant X2 && sp|Q8IX01|SUGP2_HUMAN SURP and G-patch domain-containing protein 2 OS=Homo sapiens OX=9606 GN=SUGP2 PE=1 SV=2 && PF01585:G-patch domain|PF01805:Surp module	-
606936	836	1029	917	953	1047	904	760	885	580	670	641	603	26.1284534680117	29.7924867570226	31.651229252157	35.4244071099226	36.3827895490166	35.1238120838602	26.5096469539708	29.2355811071331	23.706464218882	25.1828037206818	22.3816232862885	20.2181606469397	860.940941006768	782.297272833905	0.135815597102878	0.188963694105054	0.396064363922103	623.739004439786	981.492536905077	-0.655581735447761	1.6502846108427e-11	3.17625501909232e-10	630.814964950277	738.142745787681	-0.229707790192106	0.0299024489360748	0.10409564333631	1041.05084795347	852.232728102571	0.289479889294312	0.0023909098297768	0.0167817919658254	RBFA	NC_051805.1	490587	519949	-	1756	protein_coding	ribosome binding factor A%2C transcript variant X2 && sp|Q8N0V3|RBFA_HUMAN Putative ribosome-binding factor A, mitochondrial OS=Homo sapiens OX=9606 GN=RBFA PE=1 SV=3 && PF02033:Ribosome-binding factor A	-
100687020	1009	1088	787	794	861	858	730	759	697	730	746	762	11.9114205679971	11.8983089331563	10.2603208935921	11.1479537295046	11.3010144305594	12.591731885562	9.61785393501603	9.47054999785179	10.7606011542507	10.363754180314	9.8386915429044	9.65037672937809	886.705423633483	778.105532389409	0.191084087602499	0.046107193557842	0.142910543834928	727.25112789116	851.46536887056	-0.227445527926618	0.0132542537008254	0.0479991572540927	735.530418110859	734.063816251152	0.00415381937648695	0.962853913918414	0.982639041201986	903.092691165485	877.663260690532	0.0397812602503791	0.684389186678248	0.847393603369762	ZNF770	NC_051834.1	2787512	2796652	-	4649	protein_coding	zinc finger protein 770%2C transcript variant X3 && sp|Q8BIQ8|ZN770_MOUSE Zinc finger protein 770 OS=Mus musculus OX=10090 GN=Znf770 PE=2 SV=1 && -	zf-C2H2
476986	943	988	836	755	900	769	829	853	680	627	795	844	17.2054406452444	16.6991745576382	16.8451236404247	16.383373075155	18.2573819713066	17.4423996852088	16.8807431509055	16.4499344128574	16.225361561401	13.7576259775501	16.2049375042136	16.5201298698474	854.609028172136	835.830678792684	0.0316830552947711	0.705443488453969	0.850144761099595	732.602900465491	818.884649914298	-0.159904899237335	0.104238511452565	0.242762185422167	741.056791204048	788.589150750306	-0.0888533720468845	0.33420518387899	0.556913384444816	868.601366612483	845.918912857304	0.0385610833802605	0.670544139108573	0.840158347354543	ANKRD10	NC_051826.1	59682861	59715796	-	3008	protein_coding	ankyrin repeat domain 10%2C transcript variant X1 && sp|Q9NXR5|ANR10_HUMAN Ankyrin repeat domain-containing protein 10 OS=Homo sapiens OX=9606 GN=ANKRD10 PE=1 SV=2 && PF12796:Ankyrin repeats (3 copies)	-
478523	897	989	773	707	741	713	835	883	706	801	878	892	11.4380533875176	11.682611124764	10.8856154636216	10.7221370080864	10.5055735962775	11.3025124281722	11.8830815100791	11.9009440211978	11.7732330489921	12.2832712610787	12.5077823955274	12.2022925820307	819.3848491883	858.115840588231	-0.0661062419794705	0.435824459822785	0.66124524519902	834.303517307556	731.823096627036	0.189506457163822	0.0305663708559741	0.0947935525856737	843.848258857351	809.608222321242	0.0595359226109147	0.456425849657363	0.667586948145746	776.195763254172	811.048508500637	-0.064324622995831	0.485153367906567	0.719913569026852	SEC24D	NC_051836.1	37911481	38017151	-	4304	protein_coding	SEC24 homolog D%2C COPII coat complex component%2C transcript variant X2 && sp|O94855|SC24D_HUMAN Protein transport protein Sec24D OS=Homo sapiens OX=9606 GN=SEC24D PE=1 SV=2 && PF00626:Gelsolin repeat|PF04810:Sec23/Sec24 zinc finger|PF04811:Sec23/Sec24 trunk domain|PF04815:Sec23/Sec24 helical domain|PF08033:Sec23/Sec24 beta-sandwich domain	-
100688714	924	950	806	822	883	628	896	909	637	831	761	762	50.1594487004216	47.7736409774935	48.3203024148013	53.0707057659448	53.2946202750155	42.3805134713881	54.2839844419943	52.1561708277092	45.2221888438271	54.2504890534757	46.152110410199	44.3764603510176	827.771428317498	859.741707136213	-0.0565169776633981	0.542312396287178	0.74287348734077	767.039559398138	786.125647742573	-0.0371204078390545	0.739140191179726	0.863502680584208	775.706307090124	811.209795003458	-0.0671828535292033	0.501166390803102	0.704700823643845	833.865729159244	819.350609062441	0.0262474765144872	0.802507552432395	0.913147094969466	TCEAL8	NC_051843.1	78242480	78244472	-	1011	protein_coding	transcription elongation factor A like 8%2C transcript variant X1 && sp|Q3T020|TCAL8_BOVIN Transcription elongation factor A protein-like 8 OS=Bos taurus OX=9913 GN=TCEAL8 PE=3 SV=1 && PF04538:Brain expressed X-linked like family	-
486102	624	716	819	1019	1047	1101	671	614	449	903	863	979	7.73233832819277	8.21908049487804	11.2078930717119	15.017675120797	14.4249669108316	16.9605278652175	9.27965228408957	8.04184433629232	7.27618886282115	13.4566159977375	11.9471187149699	13.0144510397548	673.471795032142	610.850403467812	0.138008870078351	0.300542133558829	0.532776808799889	891.622892917484	1074.20400344844	-0.268395635358863	0.00335283080408744	0.0150363411098995	901.710652723437	576.368255450583	0.643505308849731	1.03636206546282e-10	2.76507417865133e-09	1139.30075115786	666.689974839174	0.774569216502141	5.511853255441e-10	1.83232487771879e-08	PTK2B	NC_051829.1	30327673	30454390	-	4429	protein_coding	protein tyrosine kinase 2 beta%2C transcript variant X1 && sp|Q14289|FAK2_HUMAN Protein-tyrosine kinase 2-beta OS=Homo sapiens OX=9606 GN=PTK2B PE=1 SV=2 && PF18038:FERM N-terminal domain|PF00373:FERM central domain|PF07714:Protein tyrosine kinase|PF03623:Focal adhesion targeting region	-
486362	888	908	863	729	760	648	935	909	764	751	797	853	12.7146990593423	12.0437829743494	13.6463885892323	12.4143192689275	12.0989754984389	11.5343709046495	14.9412748526805	13.756819386072	14.3059875188358	12.9316787456423	12.7490424119248	13.1026474081935	824.114553284121	924.25366754322	-0.166349121445466	0.0596400564180868	0.173588432225734	778.954337852192	722.246812851334	0.108829078875873	0.221408685084024	0.41686009324036	787.8384129166	871.999697254337	-0.146182446760814	0.0731222569710728	0.203284852445488	766.063014224282	815.752600404517	-0.0894724150997148	0.348232987898468	0.6016447498435	RNF185	NC_051830.1	24528662	24562031	+	3833	protein_coding	ring finger protein 185%2C transcript variant X5 && sp|Q96GF1|RN185_HUMAN E3 ubiquitin-protein ligase RNF185 OS=Homo sapiens OX=9606 GN=RNF185 PE=1 SV=1 && PF13920:Zinc finger, C3HC4 type (RING finger)	-
488989	1085	1078	778	778	829	727	751	937	721	705	741	668	12.8473021617462	11.8245579534319	10.1736224344336	10.9563036417216	10.9138659762372	10.7014443757102	9.9244183212487	11.7268892563718	11.1647455240804	10.0390627284708	9.80226712025452	8.48546343583966	904.130245294079	852.881081366212	0.0851026620993923	0.405938634430447	0.637259597942829	688.0116305767	789.132715401109	-0.198847397767391	0.0384532232908929	0.113535648179149	695.875230802887	804.657713456714	-0.210484059707899	0.0307202282866175	0.106338138931378	837.006322364593	894.890306462837	-0.0973526552835866	0.335309477166906	0.589615273626343	TFAM	NC_051808.1	10841889	10857973	+	4635	protein_coding	transcription factor A%2C mitochondrial && sp|Q5D144|TFAM_PIG Transcription factor A, mitochondrial OS=Sus scrofa OX=9823 GN=TFAM PE=2 SV=1 && PF09011:HMG-box domain|PF00505:HMG (high mobility group) box	HMG
479985	763	926	848	624	764	569	1015	1045	840	774	833	796	26.0579712212562	29.296180429146	31.9834812557628	25.3456196978298	29.0102389523912	24.1576183407755	38.6869977990537	37.7218848633355	37.5168797946696	31.7891469040693	31.7824365308677	29.1639290752592	785.778978225034	1026.55449327398	-0.386641573720319	2.83909544905653e-05	0.000250300121755991	780.90844742828	659.519321017866	0.242272164462431	0.0151551552932768	0.0535463850368131	789.840409479295	968.528420603613	-0.294993460373885	0.000267620327789237	0.00212502778178355	699.594827220416	777.833443961973	-0.15140697127049	0.170071034027247	0.3936040331929	PIGK	NC_051810.1	70160280	70267932	+	1607	protein_coding	phosphatidylinositol glycan anchor biosynthesis class K && sp|Q3MHZ7|GPI8_BOVIN GPI-anchor transamidase OS=Bos taurus OX=9913 GN=PIGK PE=2 SV=1 && PF01650:Peptidase C13 family	-
481014	954	988	849	764	738	675	898	932	709	781	777	730	24.7671098647977	23.7611717452109	24.341563189993	23.5897086371467	21.3022365539953	21.7849474128437	26.0187373437441	25.5743085671981	24.0715776419641	24.3837131302878	22.5358581090711	20.3313735407628	862.399120437003	896.893116981158	-0.0576700263396511	0.493262571834623	0.707427949331232	745.001127019745	736.800905216042	0.0151955086985752	0.877831662014092	0.939203898776872	753.477038649885	846.221184751677	-0.169371392968873	0.0613957895313407	0.179367945528665	781.465626181409	853.630343698959	-0.12743731715291	0.166046374863181	0.388307781055603	PSMD10	NC_051843.1	83273600	83281719	-	2114	protein_coding	proteasome 26S subunit%2C non-ATPase 10%2C transcript variant X1 && sp|O75832|PSD10_HUMAN 26S proteasome non-ATPase regulatory subunit 10 OS=Homo sapiens OX=9606 GN=PSMD10 PE=1 SV=1 && PF12796:Ankyrin repeats (3 copies)	-
479669	811	959	812	706	716	715	883	858	722	858	880	874	10.0495615130839	11.0085170315475	11.112099113834	10.404787669561	9.86463830769381	11.0143300850413	12.2115245407617	11.237626124656	11.7002413339797	12.7860205161226	12.1824617255776	11.6186212551028	797.686330400583	872.903419348284	-0.129983464500815	0.14292099068603	0.327594180898316	849.133059701466	724.219056175726	0.229683804796537	0.0120254519321036	0.0441826828595388	858.806606649544	823.552141709133	0.0600514133076741	0.471637191747165	0.679945872636637	768.114855896704	789.600116848301	-0.0401934350508949	0.676299058525041	0.843638184740077	DHX38	NC_051809.1	78250159	78269404	+	4429	protein_coding	DEAH-box helicase 38%2C transcript variant X2 && sp|Q92620|PRP16_HUMAN Pre-mRNA-splicing factor ATP-dependent RNA helicase PRP16 OS=Homo sapiens OX=9606 GN=DHX38 PE=1 SV=2 && PF07717:Oligonucleotide/oligosaccharide-binding (OB)-fold|PF00271:Helicase conserved C-terminal domain|PF00270:DEAD/DEAH box helicase|PF04408:Helicase associated domain (HA2)	-
476260	893	1037	856	752	746	655	886	922	752	744	765	784	43.6030718542126	46.9059932724209	46.1586619422477	43.6702552732317	40.49919029991	39.7587493530279	48.2816689517454	47.5836312514265	48.0191902052466	43.6878239763861	41.7304615028269	41.067531021176	860.004390931977	906.829216607983	-0.0763358870555297	0.361522298819478	0.595857370400359	744.982662276994	728.13035518108	0.0325618856485769	0.72233637631559	0.853299038526654	753.466996798393	855.561285542517	-0.183767283155157	0.0243098670790687	0.0890332227028871	772.284564277518	851.277301263443	-0.140494527271639	0.131527278824182	0.335231646999986	MRPL18	NC_051805.1	49223445	49228365	+	1124	protein_coding	mitochondrial ribosomal protein L18%2C transcript variant X3 && sp|Q9H0U6|RM18_HUMAN 39S ribosomal protein L18, mitochondrial OS=Homo sapiens OX=9606 GN=MRPL18 PE=1 SV=1 && PF00861:Ribosomal L18 of archaea, bacteria, mitoch. and chloroplast	-
489540	849	927	841	665	756	699	786	924	750	840	821	933	6.03015835265771	6.09936626908843	6.59676238366374	5.61752397068062	5.97014263938655	6.1719726025999	6.23055159969174	6.93671785731773	6.96648415459175	7.17500425917929	6.51463830616092	7.10918103919648	810.084447399139	872.342090722001	-0.107092623110133	0.234468245835353	0.455593230031656	842.139971426509	717.275392939888	0.231495696372489	0.0113041447110395	0.0419053119562571	851.682211381479	823.003164646922	0.0497192768814746	0.563222229612473	0.750537526969994	760.793994393659	801.86950118566	-0.0752974680799016	0.427164543594728	0.674631965479054	TOM1L2	NC_051809.1	41641433	41760562	+	7727	protein_coding	target of myb1 like 2 membrane trafficking protein%2C transcript variant X1 && sp|Q6ZVM7|TM1L2_HUMAN TOM1-like protein 2 OS=Homo sapiens OX=9606 GN=TOM1L2 PE=1 SV=1 && -	-
487150	946	973	796	822	780	659	850	775	759	843	780	807	15.1631460930785	14.4475756119292	14.090456683709	15.6701178532039	13.900635993107	13.1313502290868	15.2054764524013	13.1298848700755	15.9100418631077	16.2497845803786	13.9675074097331	13.8767773803747	837.678152410336	849.466962986136	-0.0182027065402722	0.847354721482642	0.927400742621243	791.168837753446	764.310960251644	0.048845189627759	0.632400548736334	0.794811391420966	800.111120093846	801.382284522689	-0.00155855189039502	0.987228460100214	0.993513526282396	810.654829160502	829.149371077435	-0.0325777826886279	0.739849872175035	0.879978295742169	LOC487150	NC_051806.1	31094430	31097853	+	3424	protein_coding	malignant T-cell-amplified sequence 1-like && sp|Q2KIE4|MCTS1_BOVIN Malignant T-cell-amplified sequence 1 OS=Bos taurus OX=9913 GN=MCTS1 PE=2 SV=1 && PF17832:Pre-PUA-like domain|PF01472:PUA domain	-
475826	937	915	834	779	953	763	818	867	643	690	818	772	26.4394200191691	23.917587980433	25.9891575830995	26.1427971587134	29.8983429512224	26.7647171648965	25.7601603043291	25.857853065352	23.7276468409303	23.4144129993684	25.7864621405428	23.3693448389007	831.30216262599	821.71452008955	0.0149793221281793	0.866714012355757	0.936944125511495	739.607710716051	841.851955545311	-0.187345624645519	0.0471020574834023	0.132816452209825	748.125675749638	775.297415767572	-0.0525724529355483	0.5504399075694	0.742014015267397	892.987808603977	822.848449949878	0.119157839335058	0.214016107303027	0.452711220901675	PEX11B	NC_051821.1	59710171	59715761	-	1945	protein_coding	peroxisomal biogenesis factor 11 beta%2C transcript variant X2 && sp|O96011|PX11B_HUMAN Peroxisomal membrane protein 11B OS=Homo sapiens OX=9606 GN=PEX11B PE=1 SV=1 && PF05648:Peroxisomal biogenesis factor 11 (PEX11)	-
488189	913	1024	859	825	934	719	792	907	708	693	713	702	38.5146024925742	40.0164494137496	40.0185754342735	41.3914702631239	43.8069890184395	37.7059007365393	37.2874555205801	40.4411001921009	39.0588330292304	35.1568314960105	33.6023999777984	31.7693740462565	863.460203178947	851.965256345028	0.0191280564560271	0.822271650875885	0.914164591991981	685.345310118074	835.831484203628	-0.28772505012023	0.0025905997301335	0.0119886098241585	693.155728121355	803.801953838728	-0.214567141171782	0.0137664796028886	0.0571536336182055	886.58819338177	854.693650169936	0.0536406052565708	0.566741700224095	0.778805550847552	GMDS	NC_051839.1	2025524	2554965	-	1301	protein_coding	GDP-mannose 4%2C6-dehydratase%2C transcript variant X1 && sp|O60547|GMDS_HUMAN GDP-mannose 4,6 dehydratase OS=Homo sapiens OX=9606 GN=GMDS PE=1 SV=1 && PF16363:GDP-mannose 4,6 dehydratase	-
482269	995	990	841	738	814	753	824	894	667	754	790	728	12.5911557909904	11.6054414324632	11.7530972881185	11.107111737759	11.4527243218118	11.8457695657712	11.6373113242741	11.9575186834526	11.0382369941458	11.4745513314699	11.1685227420087	9.88304560890383	872.837260910155	842.218684009092	0.0504903044855305	0.559735719890628	0.755945769023495	739.211030519927	779.94560029049	-0.0780514486274273	0.40785795317022	0.614412174047105	747.654977286287	794.636538599034	-0.0897560651988229	0.317673533822274	0.540887506114638	827.258588106599	863.95062118754	-0.0627114727744909	0.489110872901421	0.723240969109747	GCC1	NC_051818.1	8511898	8517147	+	4337	protein_coding	GRIP and coiled-coil domain containing 1 && sp|Q96CN9|GCC1_HUMAN GRIP and coiled-coil domain-containing protein 1 OS=Homo sapiens OX=9606 GN=GCC1 PE=1 SV=1 && -	-
481893	1059	1135	833	883	980	901	656	778	614	543	702	703	9.64332286666309	9.57437782907776	8.37702029093979	9.56299025763503	9.92198825107323	10.1995573810463	6.66680129626533	7.4880955418076	7.31190402309467	5.9463768291692	7.1415747194016	6.86756812076621	931.053250862146	725.46962288615	0.361024957502095	0.000126330971306953	0.000959448602065432	630.18368403307	935.141338122257	-0.568311756564853	2.73439773386392e-09	3.93563563256815e-08	637.473914311458	684.447675655952	-0.10154616804453	0.302812537694118	0.525796713632829	991.872494817633	921.560432006219	0.105024196074876	0.252888825694494	0.500842226788424	LCA5	NC_051816.1	41206528	41290540	-	6027	protein_coding	lebercilin LCA5%2C transcript variant X1 && sp|Q86VQ0|LCA5_HUMAN Lebercilin OS=Homo sapiens OX=9606 GN=LCA5 PE=1 SV=2 && PF15619:Ciliary protein causing Leber congenital amaurosis disease	-
474545	861	1033	842	851	884	687	885	871	673	718	729	752	24.8572438917457	27.6270234570049	26.8457617802231	29.220096404309	28.3755293665359	24.6565521123201	28.5151734165452	26.5784107974177	25.4095076423517	24.9284982715031	23.5127526507001	23.2908085839535	844.289956789568	858.094753538517	-0.024073190805167	0.78851829447325	0.896554313089523	714.553669884815	817.364934840871	-0.194971045353443	0.0430303050751045	0.123862076907725	722.683493711469	809.61759038925	-0.165294242583302	0.0570268495529279	0.170199397489675	866.971765886743	835.726800703697	0.0534062074528646	0.58956721480717	0.792393935006644	MRPS9	NC_051814.1	39163383	39226852	-	1901	protein_coding	mitochondrial ribosomal protein S9 && sp|Q58DQ5|RT09_BOVIN 28S ribosomal protein S9, mitochondrial OS=Bos taurus OX=9913 GN=MRPS9 PE=1 SV=3 && PF00380:Ribosomal protein S9/S16	-
609299	691	789	670	1125	1483	985	670	685	541	618	759	767	19.4779853462888	20.6028330555976	20.8571329096453	37.7155783809526	46.4781703875197	34.5165996296603	21.0777240520407	20.4088057190847	19.9431895064742	20.9496278699826	23.9019805200195	23.1941389641861	664.235644559639	670.637353310103	-0.0145195543842783	0.875716963823842	0.940306122258981	694.187906720884	1208.17478032368	-0.79976806380698	1.79476276915013e-13	4.15613072386441e-12	702.190629456053	632.736948329227	0.150448433326138	0.101973992385267	0.255866131089915	1281.66481028769	657.49677358953	0.963910780207109	2.33809213440843e-18	2.07694129710073e-16	ABTB1	NC_051824.1	1774637	1782019	+	1947	protein_coding	ankyrin repeat and BTB domain containing 1%2C transcript variant X1 && sp|Q969K4|ABTB1_HUMAN Ankyrin repeat and BTB/POZ domain-containing protein 1 OS=Homo sapiens OX=9606 GN=ABTB1 PE=1 SV=1 && PF00651:BTB/POZ domain|PF12796:Ankyrin repeats (3 copies)	ZBTB
480071	1049	1120	854	680	703	636	842	930	832	656	699	779	10.0790413827077	9.96886502130979	9.06181996005209	7.77060646642484	7.51001752522804	7.59672915664436	9.02898135114611	9.44469029309631	10.4543835639648	7.58000391602579	7.50320894703846	8.02967747188553	930.842471130216	926.528279141063	0.00882951758342583	0.9218591116541	0.962477980619942	691.774757242373	683.052951363414	0.0187140192011203	0.838513646541661	0.921153876959505	699.66118846645	874.086499046705	-0.319318577893678	0.000293888440605809	0.00230916834064458	724.47774430765	921.359013010202	-0.3476042277617	0.000173232990248047	0.0018345768661057	SUCO	NC_051811.1	26126201	26215298	-	5712	protein_coding	SUN domain containing ossification factor%2C transcript variant X1 && sp|Q9UBS9|SUCO_HUMAN SUN domain-containing ossification factor OS=Homo sapiens OX=9606 GN=SUCO PE=1 SV=1 && PF07738:Sad1 / UNC-like C-terminal	-
490669	801	995	656	751	716	829	729	859	779	748	903	1014	5.92462067413699	6.81765573458713	5.35853030946052	6.60648164862459	5.88820526479459	7.6226916343602	6.01781020309705	6.71555994400903	7.53523593274236	6.65352023443515	7.46177086701676	8.04605305846564	751.903307564791	843.301038140992	-0.16269395137513	0.137231481524069	0.318769466163433	861.59058513977	780.194470620942	0.144926130037948	0.179227872232054	0.359746922960462	871.490653534421	795.551145242834	0.133949816948937	0.177933655615544	0.373643492156385	827.433900306416	744.24759270032	0.150732520768958	0.197328539001953	0.431732534322443	TOGARAM1	NC_051812.1	22579751	22658466	+	7420	protein_coding	TOG array regulator of axonemal microtubules 1%2C transcript variant X2 && sp|Q6A070|TGRM1_MOUSE TOG array regulator of axonemal microtubules protein 1 OS=Mus musculus OX=10090 GN=Togaram1 PE=1 SV=3 && -	-
606922	755	917	828	826	801	656	887	934	773	793	803	806	8.57003137974709	9.64248005070517	10.3795760631483	11.1511015318805	10.1090387638106	9.25688965888331	11.2367832758369	11.2058129613128	11.4748315277038	10.8250646385896	10.1830325173955	9.81493450273522	773.970443364806	919.529517952561	-0.249130643254475	0.00731089233935549	0.0328508614930672	780.934957669439	771.30756622675	0.0170456310380946	0.861136597788462	0.931038668163202	789.822129729385	867.533790680553	-0.135797499303768	0.0987940131832232	0.249742779512084	818.088262850257	766.141810908071	0.0955358282267704	0.371512637041591	0.624530756046529	WDFY2	NC_051826.1	287185	449561	-	4835	protein_coding	WD repeat and FYVE domain containing 2%2C transcript variant X4 && sp|Q8BUB4|WDFY2_MOUSE WD repeat and FYVE domain-containing protein 2 OS=Mus musculus OX=10090 GN=Wdfy2 PE=1 SV=2 && -	-
477611	620	716	603	596	610	524	1066	1137	893	958	1043	1013	21.8682502826639	23.3947991721175	23.4884023120639	25.0017764868312	23.9218116477514	22.976264407611	41.9626083197048	42.3880895837734	41.1912687188001	40.6358834300632	41.0991442735118	38.3308716350493	598.908860787153	1095.32694537784	-0.871393996950962	2.96165023801747e-24	1.98049606787923e-22	978.957127948686	584.80218492712	0.742811074787173	1.85692189877285e-16	5.94791060021166e-15	990.160285933903	1033.41883036629	-0.0624196368128145	0.411102000114535	0.627320998929187	620.275005961152	592.833303079174	0.0656093973065509	0.518721179438225	0.745090283066782	CERS5	NC_051831.1	4615284	4646142	+	1556	protein_coding	ceramide synthase 5%2C transcript variant X3 && sp|Q8N5B7|CERS5_HUMAN Ceramide synthase 5 OS=Homo sapiens OX=9606 GN=CERS5 PE=1 SV=1 && PF00046:Homeodomain|PF03798:TLC domain	Homeobox
490424	719	832	786	713	1022	652	783	741	567	926	969	1068	9.89476945321212	10.6067923917808	11.945742635074	11.6699388788144	15.6375809314119	11.1545016522345	12.0260076479663	10.7784430110323	10.2044878222851	15.3253226421193	14.8979561326374	15.7675764534715	724.457720125082	738.116473094962	-0.0289283550779657	0.778282765800634	0.891774266167296	961.06604124043	801.782578694937	0.260165411723672	0.0220268255104493	0.0726351433749608	972.011359503383	696.427509722131	0.479796804126193	3.74871113522786e-08	6.99362974606405e-07	850.588405638999	717.129092896512	0.247953809955679	0.0498789012700284	0.174110246735147	RUSC1	NC_051811.1	42101999	42109959	-	3988	protein_coding	RUN and SH3 domain containing 1%2C transcript variant X1 && sp|Q9BVN2|RUSC1_HUMAN RUN and SH3 domain-containing protein 1 OS=Homo sapiens OX=9606 GN=RUSC1 PE=1 SV=3 && PF02759:RUN domain|PF14604:Variant SH3 domain	-
477914	823	896	815	779	784	678	866	873	719	874	794	877	18.914612641822	19.0760994980642	20.6856438827781	21.2930236489521	20.0334416044283	19.3710471166013	22.2125507385147	21.2066902356707	21.610154428788	24.1563269791083	20.3865738009037	21.622908638143	784.449479711884	870.738872128165	-0.1513046646164	0.082197064074228	0.221076082212994	827.977779655656	757.666729663469	0.127201328305419	0.184315154610409	0.36685382797103	837.315957222687	821.512878957567	0.0267398844536206	0.759955404643752	0.876587242343491	803.619145110344	776.494401737535	0.0503822046158046	0.594796877725601	0.79572974557076	ELOC	NC_051833.1	22562889	22587095	-	2388	protein_coding	elongin C%2C transcript variant X1 && sp|Q2KII4|ELOC_BOVIN Elongin-C OS=Bos taurus OX=9913 GN=ELOC PE=1 SV=1 && PF03931:Skp1 family, tetramerisation domain	-
612558	822	908	829	804	976	764	844	905	661	735	755	773	20.1218611662514	20.5904639342914	22.4111777301322	23.4074789614839	26.5636673854781	23.249599515442	23.0580035466394	23.4156351440823	21.1606572966593	21.6374222443548	20.6475918679802	20.2998452905175	792.312641663923	850.248380780246	-0.103837272778551	0.250901723227494	0.475760110165132	735.263818723583	858.08430567009	-0.224012772302231	0.0157953826396098	0.0553626899906292	743.637024466057	802.224280812257	-0.111244886903778	0.1952532241424	0.397612579809205	910.209798756838	784.28152710317	0.21619311547153	0.0263272525957204	0.109599575049461	SIRT2	NC_051805.1	114817111	114834816	+	2242	protein_coding	sirtuin 2%2C transcript variant X1 && sp|Q8VDQ8|SIR2_MOUSE NAD-dependent protein deacetylase sirtuin-2 OS=Mus musculus OX=10090 GN=Sirt2 PE=1 SV=2 && PF02146:Sir2 family	-
100687887	879	1006	964	677	756	670	962	945	757	727	703	728	42.5785535825615	45.1423291070891	51.56949535005	39.0025462076476	40.7160566412532	40.3461983153262	52.0067872081898	48.3832313599702	47.9544895067203	42.3504754560828	38.0437639981906	37.8312169512938	883.547726614542	942.416810042027	-0.0944816794251425	0.311651540043546	0.545069627087828	701.921137993568	711.045022265922	-0.0195117433727764	0.835385017543422	0.919400163830942	709.879531968377	889.15822119215	-0.326124322890367	0.000172441251546487	0.00146197164878022	754.190624311183	874.610375305044	-0.212622765018844	0.0332451720944595	0.130193572047105	ELOF1	NC_051824.1	50340256	50345627	+	1133	protein_coding	elongation factor 1 homolog%2C transcript variant X2 && sp|A4IFR3|ELOF1_BOVIN Transcription elongation factor 1 homolog OS=Bos taurus OX=9913 GN=ELOF1 PE=3 SV=1 && PF05129:Transcription elongation factor Elf1 like	-
486330	817	986	758	728	840	811	820	874	741	718	834	845	7.30035842804619	8.16174448814041	7.48006119682687	7.73670020571169	8.34532583931037	9.00883780931282	8.17746894590344	8.2545726084707	8.6590789296288	7.71557720842192	8.32557624246514	8.10019994760326	788.882249274335	864.126970710913	-0.130040789232621	0.142603076574481	0.327051541493431	776.945051122041	805.482186789035	-0.0513908009363707	0.579758433375877	0.757631014074357	785.868675573279	815.250164365949	-0.0518445866984373	0.533005141040896	0.729624669227921	854.345366178641	780.871472187389	0.128873461166461	0.188402564190533	0.419027511763757	HPS4	NC_051830.1	20495535	20522930	-	6142	protein_coding	HPS4 biogenesis of lysosomal organelles complex 3 subunit 2%2C transcript variant X9 && sp|Q9NQG7|HPS4_HUMAN Hermansky-Pudlak syndrome 4 protein OS=Homo sapiens OX=9606 GN=HPS4 PE=1 SV=2 && -	-
611263	863	868	806	637	686	634	821	952	748	860	929	967	6.87621735570252	6.40681934906129	7.09230919590071	6.0364345355032	6.07721780378236	6.27991615664312	7.30070637378751	8.01745962252665	7.79420388129554	8.24060509014701	8.26952642454925	8.26574833027498	785.698901456193	892.662069654604	-0.185033271670666	0.0371499422600702	0.121618427892553	894.231786037224	662.230064429841	0.433527972084809	6.04165397045478e-07	6.26768038672534e-06	904.447690055306	842.192552043703	0.102844142135151	0.201670825675792	0.405410519023403	702.397084448337	777.718758020533	-0.146319563030809	0.123480192392497	0.321064300628987	WDR81	NC_051813.1	46687159	46702528	+	6888	protein_coding	WD repeat domain 81%2C transcript variant X1 && sp|Q562E7|WDR81_HUMAN WD repeat-containing protein 81 OS=Homo sapiens OX=9606 GN=WDR81 PE=1 SV=2 && PF02138:Beige/BEACH domain|PF00400:WD domain, G-beta repeat	-
488533	987	1033	1288	654	695	600	864	786	583	646	802	831	26.57938402063	25.7698584846744	38.305174120298	20.9463217291224	20.8091551924189	20.0865244055181	25.9671583364839	22.37233624045	20.5318308442625	20.9209849819491	24.1283849094655	24.007430845281	1034.38862098609	787.005381370568	0.392136168570908	0.00283405651394705	0.0147850048810962	737.422217320463	658.797592844472	0.163287813655611	0.0902226611992357	0.218077440378709	745.924820771914	742.574678499179	0.00581585427222633	0.954410964537525	0.978404960711666	698.766670710837	1023.97151347334	-0.549760774033554	2.42198588315456e-05	0.000325386797657525	IHH	NC_051841.1	25632373	25638422	-	2038	protein_coding	Indian hedgehog signaling molecule && sp|Q14623|IHH_HUMAN Indian hedgehog protein OS=Homo sapiens OX=9606 GN=IHH PE=1 SV=4 && PF01079:Hint module|PF01085:Hedgehog amino-terminal signalling domain	-
489387	674	681	581	868	825	828	719	712	576	1047	1051	1202	11.3712385958579	10.6433646189705	10.8252473020638	17.4168600885327	15.4754650749717	17.3661680599617	13.5381614933556	12.6966428075875	12.7087174030198	21.2430273273316	19.8096460800852	21.755508906652	598.048638883644	710.33247298056	-0.248595736449616	0.0081020176599559	0.0356949471317248	1070.60571307662	854.572592176431	0.325844814792629	0.000206778225984148	0.00130701411620445	1082.75733800478	670.184568021309	0.691796715703686	5.01825426654516e-17	2.68266748990838e-15	906.349759135996	591.962788624936	0.614119952097087	2.63052483071869e-10	9.21590768279374e-09	TMPRSS4	NC_051809.1	15516982	15552268	-	3253	protein_coding	transmembrane serine protease 4%2C transcript variant X2 && sp|Q9NRS4|TMPS4_HUMAN Transmembrane protease serine 4 OS=Homo sapiens OX=9606 GN=TMPRSS4 PE=1 SV=2 && PF00057:Low-density lipoprotein receptor domain class A|PF00089:Trypsin|PF15494:Scavenger receptor cysteine-rich domain	-
480902	885	1027	797	719	812	676	876	861	801	742	778	788	24.2490238305808	26.0678603705014	24.1169914581398	23.4305316098949	24.7371068038989	23.0262636338737	26.7878599763692	24.9353330711122	28.702179046821	24.4498807560822	23.8153359054882	23.162962848984	834.67004510549	903.276492358704	-0.111867906330853	0.212203532068971	0.426964633178936	749.698376596676	745.391793591685	0.00748768930334431	0.933502141697164	0.969779636731919	758.249596138827	852.155365298458	-0.167224448722407	0.052365362845775	0.159383685133693	790.638524936841	826.187824260902	-0.0635859436253167	0.492717105097327	0.726178443633706	FTSJ1	NC_051843.1	41861225	41870660	+	2003	protein_coding	FtsJ RNA 2'-O-methyltransferase 1%2C transcript variant X3 && sp|Q9UET6|TRM7_HUMAN Putative tRNA (cytidine(32)/guanosine(34)-2'-O)-methyltransferase OS=Homo sapiens OX=9606 GN=FTSJ1 PE=1 SV=2 && PF01728:FtsJ-like methyltransferase	-
403536	1136	1276	1052	770	801	631	808	869	666	634	550	560	34.2373643439808	35.6251433348026	35.0147920524096	27.6003748626227	26.8408580027591	23.6416149386412	27.1779239005083	27.682340235585	26.249895925056	22.9791045705984	18.5187132696949	18.1061837561002	1069.19037897006	828.190223895621	0.367854628419753	6.18986060484515e-06	6.34982772168583e-05	568.792568827703	743.274951928881	-0.387825776734152	0.000574025665710861	0.00321662143926201	575.192617600509	781.390224198112	-0.444146773908496	1.23002482475531e-05	0.000140939945040746	788.382794021023	1058.33109007311	-0.424275194921456	4.8853280507412e-06	7.93365562366123e-05	TPMT	NC_051839.1	17035847	17060453	-	1821	protein_coding	thiopurine S-methyltransferase%2C transcript variant X2 && sp|Q8HX86|TPMT_CANLF Thiopurine S-methyltransferase OS=Canis lupus familiaris OX=9615 GN=TPMT PE=2 SV=1 && PF05724:Thiopurine S-methyltransferase (TPMT)	-
609969	728	842	709	941	957	853	724	783	640	789	856	930	18.8730660674666	20.2212093408165	20.298835991886	29.0136900109629	27.5844865144563	27.4907063752908	20.9475179605257	21.4552646304682	21.6981355755122	24.5985741792773	24.7919661576691	25.8649076999699	703.925027373949	760.908342187974	-0.112149574144384	0.211417264875794	0.426166434113608	834.79726214035	930.519046931268	-0.156306383737756	0.0639059619415039	0.168634370793421	844.329793180316	717.882747648955	0.234643113985901	0.00447001767268529	0.0231910093448142	986.950461044223	696.784391651986	0.502392771072883	3.14384003873837e-08	7.97289604831996e-07	MAX	NC_051812.1	39664047	39688532	-	2117	protein_coding	MYC associated factor X%2C transcript variant X3 && sp|P61245|MAX_FELCA Protein max OS=Felis catus OX=9685 GN=MAX PE=2 SV=1 && PF00010:Helix-loop-helix DNA-binding domain	bHLH
612417	912	829	778	808	857	760	758	823	561	926	804	934	33.1474275423204	27.9121618699309	31.2283046249004	34.9275895423302	34.6320100507907	34.3395319218751	30.7473096538767	31.6166505698773	26.6654683779952	40.4750905276633	32.6465403958435	36.4182247149335	780.127895767328	753.793326776182	0.0470603389223286	0.641095059351548	0.812255344065216	866.765735843905	820.065686723865	0.0791626494863675	0.409206963018879	0.615440820998234	876.504197410387	711.242542918869	0.298928337436938	0.00256183658290814	0.0148040721719075	869.811873307858	772.185003853676	0.172527103152928	0.0735022451101001	0.228373948109669	GLRX5	NC_051812.1	64651949	64662047	+	1510	protein_coding	glutaredoxin 5%2C transcript variant X1 && sp|Q80Y14|GLRX5_MOUSE Glutaredoxin-related protein 5, mitochondrial OS=Mus musculus OX=10090 GN=Glrx5 PE=1 SV=2 && PF00462:Glutaredoxin	-
489754	835	970	784	705	768	743	852	859	721	756	891	864	7.66717116210361	8.25095788195073	7.95020933869939	7.69910180595079	7.84064495691301	8.48131676891006	8.73114503042345	8.33686712138982	8.65795474387027	8.34819008191576	9.14013292954082	8.51097527891371	798.678779870765	862.183063182299	-0.109747358551219	0.201365781179824	0.413192122420937	814.265916423851	750.438194364155	0.118374509421518	0.193287578075553	0.379632634884211	823.63513294954	813.431808080542	0.0185165832489385	0.823887011413922	0.914762520609475	795.947834954311	790.570110496346	0.00917025622290429	0.921929199387765	0.965143922488088	RANBP10	NC_051809.1	82096823	82171448	+	5977	protein_coding	RAN binding protein 10%2C transcript variant X1 && sp|A3KMV8|RBP10_BOVIN Ran-binding protein 10 OS=Bos taurus OX=9913 GN=RANBP10 PE=2 SV=1 && PF10607:CTLH/CRA C-terminal to LisH motif domain|PF00622:SPRY domain	-
102152620	1224	1509	1136	703	938	959	535	517	548	613	508	558	18.3540652504608	20.9615815075131	18.8123479783419	12.5374276791071	15.6385173835973	17.8770250146492	8.95339118758174	8.19412206454665	10.7463944037401	11.0543491735772	8.5102181057974	8.97639501653054	1191.06569923444	572.454294316158	1.06086559725918	2.95387001431262e-24	1.98049606787923e-22	547.415970147405	880.918970509228	-0.687136992483362	8.76087337630837e-08	1.0362507437624e-06	553.549823758001	540.015785145744	0.0371701023872742	0.760678877489466	0.876940101785809	934.380283916317	1178.97155196761	-0.336131321793501	0.00327021488456191	0.0216849962489065	LOC102152620	NC_051832.1	1332441	1336100	-	3660	protein_coding	N-acetylgalactosaminyltransferase 7 && sp|Q9R0C5|GALT7_RAT N-acetylgalactosaminyltransferase 7 OS=Rattus norvegicus OX=10116 GN=Galnt7 PE=2 SV=1 && PF00652:Ricin-type beta-trefoil lectin domain|PF00535:Glycosyl transferase family 2	-
111092789	946	984	896	603	811	614	887	954	713	721	752	865	17.2201035564513	16.5929526444249	18.012187147086	13.0546188635937	16.4137329023103	13.8943674723083	18.0198497972376	18.3549848215105	16.973269847909	15.783442688778	15.2928556018779	16.8918662261179	874.761772861887	901.883444895705	-0.0457432279997107	0.592082507322615	0.780531835420144	757.813820442246	683.36710834079	0.148454090252479	0.153649400802999	0.322878957535621	766.436263700197	850.931278022337	-0.151503869691569	0.0736234780326409	0.204169928836981	724.911214312004	865.880623483282	-0.254939045444657	0.0151218234429183	0.0723639569879541	LOC111092789	NC_051806.1	61520559	61581297	+	3015	protein_coding	uncharacterized LOC111092789%2C transcript variant X1 && - && -	-
484946	973	824	887	817	827	718	824	899	621	789	765	795	24.953473401379	19.5762422268936	25.1220805596983	24.9196813354114	23.5811814693323	22.8911914160468	23.5845884174657	24.3690663188601	20.8276911662501	24.3341969801542	21.9182423968119	21.8726899973193	834.434963460459	825.328513574829	0.0132094765412877	0.902641358400131	0.953426733729048	763.954776001114	798.610449536655	-0.0648226520144474	0.481271140451843	0.681127488326514	772.617708102896	778.733174544986	-0.013912193565058	0.879563887030298	0.942494729845957	847.046866154245	825.951843717174	0.0377490265000233	0.728139241406808	0.873799535228948	YIPF2	NC_051824.1	50848514	50853681	+	2140	protein_coding	Yip1 domain family member 2%2C transcript variant X1 && sp|Q5XIT3|YIPF2_RAT Protein YIPF2 OS=Rattus norvegicus OX=10116 GN=Yipf2 PE=2 SV=1 && -	-
477965	881	1001	825	714	753	817	673	737	682	835	935	884	5.34032093184367	5.62094685446086	5.52279872414608	5.14744746443888	5.07490959700768	6.15657667243028	4.55291389883495	4.72193461610509	5.40638770762768	6.08695056583994	6.33182909973433	5.7485804987446	835.545380215102	745.341081912098	0.166919338179973	0.0755374212695738	0.207712342234107	861.916069655747	775.084843831945	0.153895698898541	0.117716590216961	0.26596464256382	871.803641271727	703.141638199864	0.311999541139712	0.000637392239633111	0.00452016561256458	822.053817787087	827.061523011704	-0.0096776110757242	0.923158560832629	0.965754911184453	SVIL	NC_051806.1	14241118	14472207	-	9054	protein_coding	supervillin%2C transcript variant X11 && sp|O95425|SVIL_HUMAN Supervillin OS=Homo sapiens OX=9606 GN=SVIL PE=1 SV=2 && PF00626:Gelsolin repeat|PF02209:Villin headpiece domain	-
489086	904	1039	720	858	919	808	753	819	665	632	765	854	5.68376189224679	6.05155445771777	4.99935250965765	6.41589127332078	6.42428563372989	6.3154542491817	5.28378753497613	5.44267472181617	5.46789862704132	4.77866266789256	5.37347218801437	5.76026176483951	817.776293152926	792.639327368553	0.0466647091987469	0.621889425834066	0.799869911152579	727.781948031279	874.01860097219	-0.263154314733882	0.00511568981406827	0.0215182610367458	736.146911685588	747.821415022427	-0.0214133179700054	0.815659904878351	0.910479594655781	927.042824610702	809.442711663091	0.194419155223617	0.044157935907025	0.160373415126139	DCP2	NC_051808.1	35622642	35672123	+	8729	protein_coding	decapping mRNA 2 && sp|Q8IU60|DCP2_HUMAN m7GpppN-mRNA hydrolase OS=Homo sapiens OX=9606 GN=DCP2 PE=1 SV=3 && PF00293:NUDIX domain|PF05026:Dcp2, box A domain	-
610612	949	1039	905	810	721	675	752	844	657	745	763	874	20.5213786384973	20.8132462022925	21.6123861698874	20.8318386121177	17.3347455490529	18.1455393344175	18.1485146398334	19.2905140298924	18.5796297095259	19.3739620358435	18.4327861217275	20.2753638844958	894.3990483998	797.208399548985	0.165293430077637	0.0521066321433761	0.156494685729156	772.430994899944	747.090381594246	0.0486162417241436	0.621146489700365	0.786140625402733	781.209781455373	752.145205024664	0.0545915271471994	0.521695434014843	0.720690539185613	792.35265099771	885.320862700125	-0.160079630367979	0.102055196750272	0.284417843026301	HINFP	NC_051809.1	14674938	14686255	-	2538	protein_coding	histone H4 transcription factor%2C transcript variant X2 && sp|Q9BQA5|HINFP_HUMAN Histone H4 transcription factor OS=Homo sapiens OX=9606 GN=HINFP PE=1 SV=2 && -	zf-C2H2
608101	908	969	874	764	764	614	943	895	692	795	743	772	41.7362534113593	41.2605812804111	44.3662644258848	41.766033550191	39.0447688412837	35.0850233911303	48.375139368174	43.4822170926124	41.5972930868465	43.9457207057004	38.1542174661749	38.0681538623634	851.357386425542	893.463295050375	-0.0711661097643006	0.4301054946842	0.657520409061902	751.876426893776	723.367690305658	0.0545442279808826	0.592400019749845	0.766340741057351	760.380220768693	842.99486581716	-0.150583723160548	0.106032486577947	0.262642558581702	767.252755460358	842.717610318845	-0.134361637939484	0.172005403511102	0.395915689371577	PSMG1	NC_051835.1	33455703	33466983	-	1194	protein_coding	proteasome assembly chaperone 1%2C transcript variant X1 && sp|B0KW86|PSMG1_CALJA Proteasome assembly chaperone 1 OS=Callithrix jacchus OX=9483 GN=PSMG1 PE=3 SV=1 && PF16094:Proteasome assembly chaperone 4	-
485789	948	1102	855	792	907	991	527	608	548	689	812	946	9.92529124963202	10.6880990447854	9.88586909909423	9.86194023270339	10.558059245307	12.8983561324558	6.15784087204763	6.72820993795625	7.50320555469075	8.67513006223937	9.49767001271582	10.6253430896012	895.055115941092	599.31069505745	0.58122730321842	3.06537631740552e-09	5.33494651525997e-08	790.973679719129	912.827973722737	-0.205318687724207	0.0630232656282443	0.16690515714734	800.041851909323	565.381104346512	0.50358421441463	1.12477778616445e-06	1.63554483030698e-05	968.164454234895	885.959583540841	0.126955778805133	0.230388834703079	0.47359647153936	MAVS	NC_051828.1	17930606	17947974	-	5242	protein_coding	mitochondrial antiviral signaling protein%2C transcript variant X4 && sp|Q7Z434|MAVS_HUMAN Mitochondrial antiviral-signaling protein OS=Homo sapiens OX=9606 GN=MAVS PE=1 SV=2 && -	-
608451	941	942	912	967	954	728	725	828	633	659	713	722	26.1489625078606	24.2493272584185	27.9881050828433	31.9590289647978	29.4750872242389	25.1490743844629	22.4846312705531	24.3195877229071	23.0038174505193	22.0227781574063	22.1350493018307	21.5237996089853	866.700116026343	773.072761829817	0.163368198664898	0.0740750460379522	0.204645521089581	679.738325665674	893.920349162686	-0.395814508239502	8.50499451189725e-05	0.000590071812914358	687.508332407903	729.378663292999	-0.0859877719427364	0.320633606630365	0.543874885344088	948.160171599782	857.905169855786	0.145622948283794	0.166866570193617	0.389082086689614	DDX56	NC_051820.1	14507408	14514132	+	1975	protein_coding	DEAD-box helicase 56%2C transcript variant X1 && sp|Q9NY93|DDX56_HUMAN Probable ATP-dependent RNA helicase DDX56 OS=Homo sapiens OX=9606 GN=DDX56 PE=1 SV=1 && PF00270:DEAD/DEAH box helicase|PF00271:Helicase conserved C-terminal domain	-
482608	896	1091	764	632	723	807	744	725	774	767	882	918	5.50111864033344	6.20514172335494	5.18024355126047	4.61490050441394	4.93540940362284	6.15945552222952	5.09798861848324	4.70480947229796	6.21463069700542	5.66317805036921	6.049753947289	6.04647952172463	845.065950910948	802.847000831307	0.0772983873258084	0.482482117095411	0.69832623214997	831.830813866448	733.944249206755	0.181788097512812	0.091403342986601	0.22026398674407	841.373588434307	757.348084191216	0.154912266602284	0.123309857671458	0.291433735372121	778.431260693511	836.46865724955	-0.105347130365682	0.365052175983527	0.617245508094341	FGD6	NC_051819.1	35715346	35826806	-	8939	protein_coding	FYVE%2C RhoGEF and PH domain containing 6%2C transcript variant X1 && sp|Q6ZV73|FGD6_HUMAN FYVE, RhoGEF and PH domain-containing protein 6 OS=Homo sapiens OX=9606 GN=FGD6 PE=1 SV=2 && PF00169:PH domain|PF01363:FYVE zinc finger|PF00621:RhoGEF domain	-
485033	1011	960	916	692	743	678	794	945	621	757	785	820	8.64267269914155	7.60242416578391	8.64781127120767	7.0356668641798	7.06199831991691	7.20530537608159	7.57530873926691	8.53866061228134	6.94256372208336	7.7824195665301	7.49708944727553	7.52017014582885	894.66972777027	829.992874384894	0.105627243290223	0.28405103418868	0.51499229013216	767.004910145492	714.871154309062	0.101402831561872	0.251247636883053	0.452701940107991	775.742484152845	783.141720660953	-0.0160575197262735	0.862377571088542	0.934947623704968	758.233074366081	885.574989227696	-0.223208626667657	0.0184255130326105	0.0838066983374694	DPP9	NC_051824.1	55691702	55734682	+	6420	protein_coding	dipeptidyl peptidase 9%2C transcript variant X5 && sp|Q86TI2|DPP9_HUMAN Dipeptidyl peptidase 9 OS=Homo sapiens OX=9606 GN=DPP9 PE=1 SV=3 && -	-
100856077	1064	1038	794	1032	1046	960	634	672	516	576	674	713	24.8593947156469	22.4662314388292	20.4872300015967	28.6768128293502	27.172055436496	27.8834137000908	16.5318366115724	16.5950753151419	15.7663073082252	16.1842752521593	17.5927991070964	17.8712675013372	891.726941311887	643.985161914347	0.469589331891312	1.26837179896857e-06	1.48231181379097e-05	635.699983719936	1028.10394732893	-0.692669405277123	4.12245438065763e-15	1.13955026368005e-13	642.998766416633	607.595702148141	0.0815937857466149	0.37677561973428	0.597774485831389	1090.4436051272	882.621222655957	0.304208176887777	0.00120127158594297	0.00943831363029916	IFNGR1	NC_051805.1	29808268	29831164	-	2349	protein_coding	interferon gamma receptor 1 && sp|P15260|INGR1_HUMAN Interferon gamma receptor 1 OS=Homo sapiens OX=9606 GN=IFNGR1 PE=1 SV=1 && PF07140:Interferon gamma receptor (IFNGR1)|PF01108:Tissue factor	-
481267	857	806	826	1199	1112	1123	553	604	387	708	739	805	21.7750424178091	18.971303961387	23.1777915990986	36.232611151502	31.4141172460369	35.4718411707367	15.681450930981	16.2209452689747	12.8593943982712	21.6338241847224	20.9772595139567	21.9427457828919	772.993518325641	542.127473300939	0.508012344842209	6.51992482402906e-06	6.65453505155493e-05	730.641206387433	1164.25768923266	-0.671597819741735	3.38024830720886e-14	8.50050122298526e-13	738.962494179272	511.541489641339	0.527418868405406	2.09142601674373e-07	3.50582142213792e-06	1234.78664404954	765.147594873737	0.691407794953846	4.47008448675373e-12	2.01290009464456e-10	CDC42EP1	NC_051814.1	27808320	27816110	-	2160	protein_coding	CDC42 effector protein 1%2C transcript variant X1 && sp|Q17QW1|BORG5_BOVIN Cdc42 effector protein 1 OS=Bos taurus OX=9913 GN=CDC42EP1 PE=2 SV=1 && PF00786:P21-Rho-binding domain|PF14957:Cdc42 effector	-
475166	873	944	864	887	830	756	888	884	677	652	729	735	38.5456216294698	38.6115074485872	42.1297004570893	46.578628045083	40.7456066191499	41.4962061870006	43.7579230696546	41.2547640753664	39.0913656351119	34.6202545279875	35.9595678109259	34.8148920463107	830.100592659442	864.96388424034	-0.0610451537166564	0.493596729112552	0.707596947729754	686.460734677016	837.012418270524	-0.28581892269745	0.0021389121464484	0.0101967205069551	694.325721636805	816.100569752076	-0.234059288459048	0.00673393599456221	0.0324256773848867	887.743500984911	821.682361934838	0.112111530844268	0.241489726307884	0.486691915554297	JCHAIN	NC_051817.1	60768302	60776517	-	1243	protein_coding	joining chain of multimeric IgA and IgM && sp|P0DUB2|IGJ_EQUAS Immunoglobulin J chain OS=Equus asinus OX=9793 GN=JCHAIN PE=1 SV=1 && PF15097:Immunoglobulin J chain	-
475329	935	1118	888	826	844	712	729	873	660	631	741	762	21.5971832615376	23.9227586609866	22.6522990755003	22.6917407014487	21.6755354444532	20.4451962386177	18.7929931426684	21.3137947318105	19.937045578715	17.5281754758087	19.1218468444359	18.8824080028951	906.824674617735	799.953425159459	0.180840590779487	0.0448733504323425	0.140094441982061	691.366824903767	804.970405254345	-0.219224721729029	0.0176925568328748	0.0607982478636356	699.310989531205	754.737106914631	-0.109977000335251	0.221614027099079	0.429294300088291	853.801765878383	897.620989955721	-0.0722710146498696	0.435471513050951	0.681347460049438	GNL2	NC_051819.1	5024458	5049376	+	2376	protein_coding	G protein nucleolar 2 && sp|Q13823|NOG2_HUMAN Nucleolar GTP-binding protein 2 OS=Homo sapiens OX=9606 GN=GNL2 PE=1 SV=1 && PF01926:50S ribosome-binding GTPase|PF08153:NGP1NT (NUC091) domain	-
485336	765	855	827	817	889	738	827	830	590	945	792	843	53.4839799495913	55.3748228349316	63.8530446620222	67.9339083538604	69.1044362605162	64.1422855901763	64.5283731517261	61.3340167001683	53.9443118588415	79.4540320375964	61.8605231647451	63.2276091959523	759.046384883169	791.433599945776	-0.0629008861556321	0.537659518487236	0.739390801257812	841.437791262609	825.511644964649	0.0261580032298863	0.802675280286545	0.90175209396612	850.877077630795	746.753591775929	0.185870505213044	0.0785878538422689	0.213552687492642	875.611580962682	751.365564403624	0.222292227236256	0.0256692429636576	0.107629407690796	TAF10	NC_051825.1	30744078	30745505	-	785	protein_coding	TATA-box binding protein associated factor 10 && sp|Q12962|TAF10_HUMAN Transcription initiation factor TFIID subunit 10 OS=Homo sapiens OX=9606 GN=TAF10 PE=1 SV=1 && PF03540:Transcription initiation factor TFIID 23-30kDa subunit	-
486245	998	1096	801	674	586	702	772	864	778	817	789	835	12.4454645369987	12.6612060720548	11.0313053199709	9.99637936157938	8.12493829994157	10.8828707075623	10.7443660291038	11.3882068113551	12.687952114716	12.2524934032915	10.992176631669	11.1707915885926	890.36016089039	859.28808712802	0.0536930826620842	0.571850906003149	0.76482560530211	793.688472400023	667.189254089435	0.251357045852856	0.0227043672027494	0.0743525666996009	802.683700127327	810.646375476593	-0.013257488685081	0.883575978893669	0.94425345570577	707.561297605571	881.28706215739	-0.318649887977554	0.00487542103504354	0.0300435346268642	ATP6V0A2	NC_051830.1	6161361	6202794	-	4401	protein_coding	ATPase H+ transporting V0 subunit a2%2C transcript variant X1 && sp|Q9Y487|VPP2_HUMAN V-type proton ATPase 116 kDa subunit a2 OS=Homo sapiens OX=9606 GN=ATP6V0A2 PE=1 SV=2 && PF01496:V-type ATPase 116kDa subunit family	-
403707	837	960	905	524	580	494	1075	1020	958	758	842	757	24.8439408024682	26.3967350699474	29.665892968726	18.4981619375963	19.1410124886848	18.2283669990916	35.6111842496731	32.0004607973211	37.1870647873836	27.0574013599978	27.9211462899694	24.1050374615939	837.526517183106	1086.52078311485	-0.375380351366335	6.98519771114173e-05	0.000562024195270894	766.236381992463	539.95370199193	0.504100086440383	3.533083316296e-07	3.78147630798437e-06	775.029106870531	1025.03235447467	-0.402714973693201	7.02062003815266e-06	8.53681845995718e-05	572.722436616261	829.051762223575	-0.532408786234136	2.54570301769119e-07	5.51067401257561e-06	SGSH	NC_051813.1	2173239	2179357	+	1849	protein_coding	N-sulfoglucosamine sulfohydrolase && sp|P51688|SPHM_HUMAN N-sulphoglucosamine sulphohydrolase OS=Homo sapiens OX=9606 GN=SGSH PE=1 SV=1 && PF16347:Domain of unknown function (DUF4976)|PF00884:Sulfatase	-
480695	604	581	422	713	870	834	893	852	777	971	1095	1097	3.57747478705609	3.18786358133424	2.76036118904992	5.02263287812558	5.72928967595158	6.14089230157994	5.90301689619338	5.33384351774548	6.01855211448106	6.91640989475973	7.24569229955171	6.97048784341846	494.105425898944	896.524383160784	-0.857260797321953	1.27097306365382e-15	4.28514683971652e-14	1026.05362390752	818.120547810056	0.327034845836735	0.000390018195156316	0.00229192814850312	1037.81757561161	845.801789639481	0.296530880454183	0.000255974261584506	0.00204403998889399	867.766777321477	489.052225713268	0.82592339480871	1.63567898530729e-12	7.82046987798687e-11	FNBP1	NC_051813.1	54709036	54860240	+	9266	protein_coding	formin binding protein 1%2C transcript variant X3 && sp|Q96RU3|FNBP1_HUMAN Formin-binding protein 1 OS=Homo sapiens OX=9606 GN=FNBP1 PE=1 SV=2 && PF14604:Variant SH3 domain|PF00611:Fes/CIP4, and EFC/F-BAR homology domain	-
475090	838	874	646	630	509	650	790	877	695	1038	1056	1100	9.22409322055734	8.91199738186647	7.85282648212046	8.2475028921621	6.22930122778722	8.89444407005944	9.70486906507337	10.2032914152754	10.0045102362505	13.7403839587235	12.9858298393702	12.9894048628461	725.411376458134	836.286384407462	-0.2041045263789	0.028426962109618	0.099205050099308	1037.65163699629	609.07615680887	0.770058420395365	1.12332213687238e-11	2.21298243193276e-10	1049.45732937519	789.008022998328	0.411033453307453	1.73030289483219e-07	2.95437663843532e-06	645.907762411815	718.011196658869	-0.154630299207209	0.219022106269775	0.458817443237302	ATAD2	NC_051817.1	22007285	22082006	-	4986	protein_coding	ATPase family AAA domain containing 2%2C transcript variant X1 && sp|Q6PL18|ATAD2_HUMAN ATPase family AAA domain-containing protein 2 OS=Homo sapiens OX=9606 GN=ATAD2 PE=1 SV=1 && PF00004:ATPase family associated with various cellular activities (AAA)|PF00439:Bromodomain|PF17862:AAA+ lid domain	-
482347	968	1038	843	771	798	722	825	852	602	733	752	797	26.6563079825766	26.4792662568037	25.6369309331855	25.2511569087576	24.4325849171059	24.7165371509934	25.3548772956779	24.7984917388006	21.6796614040096	24.2745096220864	23.1349521523643	23.545063448881	878.896369972648	802.734165246795	0.129218075161274	0.153895661974223	0.345092874408875	741.006343782658	775.072011040573	-0.0650166284761704	0.45991643347419	0.661822688700807	749.439570838664	757.413940798306	-0.0173863233737277	0.846673060256118	0.927008315992045	822.077733850679	869.95607724184	-0.0820110619867919	0.352820168420659	0.606091583836651	CDCA7L	NC_051818.1	35710363	35760778	-	1993	protein_coding	cell division cycle associated 7 like%2C transcript variant X3 && sp|Q96GN5|CDA7L_HUMAN Cell division cycle-associated 7-like protein OS=Homo sapiens OX=9606 GN=CDCA7L PE=1 SV=2 && PF10497:Zinc-finger domain of monoamine-oxidase A repressor R1	-
487503	802	800	859	799	782	812	789	854	664	828	826	886	10.9437015554529	10.112622895809	12.9448450124291	12.9669821879803	11.8642014161826	13.7743682378659	12.0157200202751	12.3171087499553	11.8492077949677	13.5875783044569	12.592038556014	12.9700155880135	765.607035151668	815.982325072797	-0.0940710071467523	0.352684620836683	0.587358204960626	825.102071825013	811.588450329304	0.0242992293358068	0.791665304379899	0.895251970608193	834.472563043733	769.864717782047	0.115353883595509	0.161895344950663	0.350828930736983	860.761175176349	757.857329258396	0.184696599598615	0.090695991419106	0.262340575891279	VPS18	NC_051834.1	8156484	8165382	+	4022	protein_coding	VPS18 core subunit of CORVET and HOPS complexes%2C transcript variant X1 && sp|Q9P253|VPS18_HUMAN Vacuolar protein sorting-associated protein 18 homolog OS=Homo sapiens OX=9606 GN=VPS18 PE=1 SV=2 && PF05131:Pep3/Vps18/deep orange family|PF00637:Region in Clathrin and VPS	-
489469	835	959	789	756	961	744	787	772	678	684	876	859	8.39316520803907	8.92980255178096	8.75850773728544	9.03781305941104	10.7400071175972	9.29689698821847	8.82870392815522	8.20195966296747	8.91251663892445	8.2683194686255	9.8371552890324	9.26295093290763	797.244191390694	794.255948568985	0.0064117543835216	0.942094677411049	0.972864563011609	782.977301376053	829.780282903091	-0.0838630751898386	0.405965150378612	0.613350719725671	792.033792559728	749.330773732215	0.0814651754811068	0.373672307083358	0.595594548000856	880.202867576763	789.151102035983	0.158199458702798	0.107912322345933	0.294283293416454	NEURL4	NC_051809.1	32381112	32392304	-	5460	protein_coding	neuralized E3 ubiquitin protein ligase 4%2C transcript variant X3 && sp|Q96JN8|NEUL4_HUMAN Neuralized-like protein 4 OS=Homo sapiens OX=9606 GN=NEURL4 PE=1 SV=2 && PF07177:Neuralized	-
476215	936	1027	769	774	887	790	679	705	618	814	813	886	10.487911327756	10.6602540469813	9.51597552733556	10.3146947738072	11.0504169067001	11.0043915963564	8.49113717058151	8.34955457410466	9.05592874714681	10.9688074674046	10.1772356028528	10.6503476306636	840.817866779995	711.228812153791	0.243535712438134	0.00784666007535559	0.0347408719160524	816.079485142464	828.707426381696	-0.0225130860252594	0.797171976554036	0.898711566585832	825.346004712705	670.991237543523	0.299676189553457	0.000482786611217753	0.00356655576457899	878.998704366626	832.254078188174	0.0780365290366242	0.399855512194432	0.650395357837972	MAP3K5	NC_051805.1	29268427	29467057	-	4898	protein_coding	mitogen-activated protein kinase kinase kinase 5 && sp|Q99683|M3K5_HUMAN Mitogen-activated protein kinase kinase kinase 5 OS=Homo sapiens OX=9606 GN=MAP3K5 PE=1 SV=1 && PF00069:Protein kinase domain|PF13281:Domain of unknown function (DUF4071)	-
490834	848	1062	732	655	646	733	733	844	796	774	898	977	5.35559854281369	6.21327580304005	5.10548567599713	4.91989376044528	4.5361412108963	5.75495489629475	5.16653126060044	5.63398441977755	6.57440711281538	5.87861439296195	6.33599205439373	6.61947627108369	811.210574394614	846.637858953809	-0.0588186447903746	0.583741600452619	0.773550348557026	857.581162827929	690.880565573228	0.313498847811033	0.00235784262942608	0.0110809134335518	867.416645998005	798.684229451897	0.121707292513654	0.208109264087767	0.413400407995728	732.723403948052	802.960573074079	-0.134026589298472	0.235726334592262	0.479182773493316	BTBD7	NC_051812.1	62708795	62818504	-	8690	protein_coding	BTB domain containing 7%2C transcript variant X1 && sp|Q9P203|BTBD7_HUMAN BTB/POZ domain-containing protein 7 OS=Homo sapiens OX=9606 GN=BTBD7 PE=1 SV=3 && PF00651:BTB/POZ domain|PF07707:BTB And C-terminal Kelch	ZBTB
474990	1065	1079	832	717	789	661	843	858	741	696	684	733	26.6042787623986	24.9693524468665	22.952977281684	21.3021432070931	21.9139552526605	20.5271723441911	23.502409064477	22.6542767893043	24.2075843358125	20.9089860122202	19.0890409029291	19.6436759008682	916.609861309394	866.818558618064	0.0820205803675018	0.355086852502314	0.589409796573004	686.626722548296	732.029090446489	-0.0932703168860881	0.313193265237788	0.523021728162771	694.416628589904	817.789690775843	-0.235702405393407	0.00585155406207925	0.0289155281568494	776.456581043701	907.261049900095	-0.224884493706596	0.0176894566110346	0.0812315838047961	CFAP206	NC_051816.1	47735177	47767611	+	2197	protein_coding	cilia and flagella associated protein 206%2C transcript variant X1 && sp|Q29RL1|CF206_BOVIN Cilia- and flagella-associated protein 206 OS=Bos taurus OX=9913 GN=CFAP206 PE=2 SV=2 && PF12018:Domain of unknown function	-
480242	1078	979	931	682	752	721	780	815	650	715	773	821	23.0565353632686	19.3973289808642	21.990686455834	17.348499736888	17.882779136229	19.1706279477913	18.6188483200941	18.4244243698176	18.1810937857338	18.390908309271	18.4705958449377	18.8380240708884	925.737904884126	794.569858633777	0.219434146758238	0.0166524173591804	0.0642076539002915	748.916832742471	729.642142789738	0.0381158126661634	0.673487924274181	0.822152690366834	757.470102514208	749.657538668442	0.0148248096229938	0.858003921214092	0.932931966612717	773.895528459263	916.315298144386	-0.243316702195849	0.0136261055543193	0.0667693780178795	PRMT5	NC_051812.1	3356162	3365422	-	2566	protein_coding	protein arginine methyltransferase 5%2C transcript variant X1 && sp|O14744|ANM5_HUMAN Protein arginine N-methyltransferase 5 OS=Homo sapiens OX=9606 GN=PRMT5 PE=1 SV=4 && PF17285:PRMT5 TIM barrel domain|PF05185:PRMT5 arginine-N-methyltransferase|PF17286:PRMT5 oligomerisation domain	-
475143	1000	990	845	1075	1019	949	667	619	496	601	661	774	9.0909812713602	8.33738603488373	8.4836216268192	11.6230870286262	10.2997535317605	10.7251348806761	6.76736375991303	5.94788337877512	5.89690054420299	6.57063110901774	6.71333543366804	7.54863849114106	875.730047721977	630.022882853798	0.47431976137412	5.66322503832272e-07	7.04116951356802e-06	658.985589012959	1030.26078250053	-0.643657192751357	7.09361048130951e-12	1.4262788634413e-10	666.507028800438	594.426524997814	0.165210696345091	0.0951274037863229	0.243423492265054	1092.7030618908	866.813776225647	0.333956491240495	0.00021167509563448	0.00217638375676831	LNX1	NC_051817.1	46693922	46868875	-	6037	protein_coding	ligand of numb-protein X 1%2C transcript variant X4 && sp|Q8TBB1|LNX1_HUMAN E3 ubiquitin-protein ligase LNX OS=Homo sapiens OX=9606 GN=LNX1 PE=1 SV=1 && PF13923:Zinc finger, C3HC4 type (RING finger)|PF00595:PDZ domain	-
485101	889	1005	915	751	842	725	753	825	667	705	801	816	29.3563921470482	30.7433319294364	33.3684345099391	29.4946412953035	30.9139781952663	29.7621782344296	27.7510116683554	28.7949216109539	28.8043524931471	27.9970251182083	29.550141196976	28.9073300947701	869.696226648243	795.396248787012	0.128223393948898	0.149190271158138	0.337301720755288	752.905577962092	783.344792402891	-0.0572037704868049	0.515516241409687	0.708658202323145	761.539500959908	750.423071476248	0.0216178759985686	0.796280283846368	0.899847525007722	830.885407640041	860.885313899108	-0.050214597723458	0.589902415350506	0.792647847903606	RNF126	NC_051824.1	58634727	58642433	+	1662	protein_coding	ring finger protein 126%2C transcript variant X2 && sp|Q9BV68|RN126_HUMAN E3 ubiquitin-protein ligase RNF126 OS=Homo sapiens OX=9606 GN=RNF126 PE=1 SV=2 && PF13639:Ring finger domain|PF14369:zinc-ribbon	-
490064	921	983	907	743	778	665	869	954	691	688	742	744	19.2119178541698	18.9954051734444	20.894510266227	18.433260767104	18.0439898080236	17.2448143488322	20.2308342357664	21.0339335753912	18.8503970283586	17.2592285400023	17.2918365178625	16.6494898064116	870.538049150839	886.847747122106	-0.0288501636549032	0.743739693845843	0.874069051704194	705.87520391251	738.825788618292	-0.0662850683556588	0.462774969930176	0.664193707864626	713.94357128013	836.756043443516	-0.230606436197709	0.00701154801366922	0.0334339174015411	783.648409679992	861.708500307763	-0.135987885773516	0.143000752792588	0.353985113049536	TBL3	NC_051810.1	39273245	39279203	-	2631	protein_coding	transducin beta like 3%2C transcript variant X1 && sp|Q2KJJ5|TBL3_BOVIN Transducin beta-like protein 3 OS=Bos taurus OX=9913 GN=TBL3 PE=2 SV=1 && PF08625:Utp13 specific WD40 associated domain|PF00400:WD domain, G-beta repeat	-
477457	920	987	791	906	914	801	809	813	640	635	685	781	19.1764806761813	19.0582133907205	18.2083830827373	22.4600924618608	21.1821071622133	20.7557954978447	18.8196926166863	17.9115288933009	17.4458613799314	15.9175658642508	15.9513621875624	17.4642129049627	831.986378790034	799.850344772796	0.0566702331776133	0.512707559194334	0.721011782196849	680.623818327178	886.325874922723	-0.380489699513706	2.80599593924758e-05	0.000214239437675567	688.386284580325	754.652023720444	-0.132597927226051	0.132514720007616	0.305344654989336	940.078909867849	823.52076358979	0.19065359825772	0.0323116528389438	0.127613758151086	VPS37B	NC_051830.1	6844105	6871052	+	2633	protein_coding	VPS37B subunit of ESCRT-I%2C transcript variant X2 && sp|Q9H9H4|VP37B_HUMAN Vacuolar protein sorting-associated protein 37B OS=Homo sapiens OX=9606 GN=VPS37B PE=1 SV=1 && -	-
611680	891	948	703	800	781	679	911	884	725	735	784	839	21.2147888313512	20.909964687648	18.4854553410048	22.6544362058026	20.6754003766344	20.0981725563303	24.2081895117127	22.2471460935707	22.5751362084365	21.0460306602358	20.8546639806474	21.4308735358392	782.102733853244	892.182181712478	-0.189031518768166	0.03838922187478	0.124633501155108	764.923459070282	764.2389651355	0.00129462655933347	0.988659862499901	0.993755171875437	773.650512011517	841.753655241569	-0.121793807938805	0.141143319224519	0.318723680281606	810.58050662839	774.128927832928	0.0655331999261372	0.508005188560278	0.737168132612147	ACTR1B	NC_051814.1	45840987	45849007	+	2305	protein_coding	actin related protein 1B%2C transcript variant X1 && sp|P42025|ACTY_HUMAN Beta-centractin OS=Homo sapiens OX=9606 GN=ACTR1B PE=1 SV=1 && PF00022:Actin	-
477520	736	959	729	705	754	680	809	810	700	801	947	1047	6.37621766318995	7.69640440926978	6.97471821744462	7.26401444264687	7.26270745367824	7.32352248938258	7.82198116175771	7.41705280832286	7.93075846225126	8.34525643373048	9.16561104694452	9.73080803049717	746.485692648555	823.026651236888	-0.139521687397533	0.145507284231791	0.331588715028216	904.24583387518	723.532890721289	0.322488714302384	0.000414576787170618	0.00241923748178386	914.625694707339	776.477546759956	0.237792161148291	0.00604799822905098	0.0296668741959554	767.421768348743	738.917728317206	0.0539624276878922	0.590945956490733	0.793679103884238	GIT2	NC_051830.1	17515164	17562316	+	6335	protein_coding	GIT ArfGAP 2%2C transcript variant X1 && sp|Q14161|GIT2_HUMAN ARF GTPase-activating protein GIT2 OS=Homo sapiens OX=9606 GN=GIT2 PE=1 SV=2 && -	-
483338	962	979	916	626	585	608	887	934	781	819	848	731	18.0810713307068	17.0457349879786	19.013338479847	13.9934784394001	12.2249428870886	14.206217315625	18.6061120337915	18.5548307082012	19.1969169003819	18.5120638571614	17.8061925160455	14.7395209228941	885.039485967782	922.749815286767	-0.0606930986182282	0.475204310335285	0.694173352246774	781.269397302034	616.993746131432	0.340456267469405	0.00180022112268053	0.0087282036938548	790.195237279883	870.566754781068	-0.140533458044298	0.135299336107296	0.310011773708442	654.366895594464	876.054792488476	-0.421065203575662	2.59107424735012e-05	0.000345250024302652	SEC14L1	NC_051813.1	4360709	4417642	-	2920	protein_coding	SEC14 like lipid binding 1%2C transcript variant X1 && sp|A8Y5H7|S14L1_MOUSE SEC14-like protein 1 OS=Mus musculus OX=10090 GN=Sec14l1 PE=1 SV=1 && PF00650:CRAL/TRIO domain|PF04707:PRELI-like family	-
481945	937	885	811	792	769	701	847	766	693	743	841	889	18.4317820563741	16.1270509941512	17.6182354012675	18.5291364515524	16.8188369660262	17.1423966867685	18.5949095563777	15.9263970211937	17.8275775303864	17.5767428860019	18.4820378903358	18.7605860157796	814.951068602846	818.941759334154	-0.00684755758785466	0.942713828521878	0.972864563011609	801.413312951652	765.51444337035	0.0666911990405284	0.458533267975075	0.660807426335508	810.594885656649	772.622777000005	0.0704709688175897	0.426030540919529	0.641441509384657	811.921866766873	806.657358209469	0.00980823951273954	0.918940118536711	0.963636341564493	PREP	NC_051816.1	63560860	63678389	-	2790	protein_coding	prolyl endopeptidase && sp|P23687|PPCE_PIG Prolyl endopeptidase OS=Sus scrofa OX=9823 GN=PREP PE=1 SV=1 && PF02897:Prolyl oligopeptidase, N-terminal beta-propeller domain|PF00326:Prolyl oligopeptidase family	-
104796643	1027	1047	889	884	946	765	728	715	534	691	755	691	388.717757182428	367.108610719227	371.603260751884	397.94079570403	398.104382385648	359.95744373461	307.523451517729	286.042793713228	264.323975313943	314.531274353684	319.254489434564	280.581406260125	915.186514378428	697.491775570697	0.390393443949362	1.83148387874903e-05	0.000168419013071535	694.750693931058	876.196535454623	-0.335801272479312	0.000380846327050846	0.00224253457857212	702.711389923206	658.100505859158	0.0926725150382669	0.334133644949272	0.556913384444816	929.373853712105	905.874546823548	0.0374850538882184	0.677128349580264	0.843931492047595	MIR8819	NC_051830.1	14788198	14788342	+	145	miRNA	cfa-miR-8819 && - && -	-
100856081	915	940	831	645	672	616	803	858	747	888	872	884	23.1096467329542	21.9929769499122	23.1785922145537	19.3746644432074	18.8704984095883	19.3409905130255	22.6344883747255	22.9044850925456	24.6731260792822	26.9716197843021	24.6045157725037	23.9519778350822	830.649362377993	855.500714719758	-0.0418747388759553	0.628245509947264	0.804130302462878	860.033885089816	654.08548750296	0.394382021638258	1.76921185298624e-05	0.000140393199165766	869.798579669666	807.098673179217	0.1082572053694	0.204966797757001	0.409404469269793	693.75274368867	822.207341876823	-0.244815644080656	0.0078898945042664	0.0436995315370885	MFSD11	NC_051813.1	4678960	4703619	-	2173	protein_coding	major facilitator superfamily domain containing 11 && sp|Q4R495|MFS11_MACFA UNC93-like protein MFSD11 OS=Macaca fascicularis OX=9541 GN=MFSD11 PE=2 SV=1 && PF05978:Ion channel regulatory protein UNC-93	-
475782	941	956	836	842	945	834	744	765	585	714	707	801	37.2882317350359	35.0932839696014	36.5849327872906	39.6822710582885	41.6347402297291	41.0841213476099	32.9031915239146	32.0408945925524	30.3158252626525	34.0253207394055	31.2988012378457	34.0511344204572	844.883394446734	739.779790210067	0.190395419419144	0.0303631001687282	0.104268425808486	721.208377085389	886.107959079434	-0.297301894034091	0.000765113197285957	0.00414773897538483	729.387939950626	697.983743507846	0.0624282178875826	0.478712379069085	0.68612173975769	939.878882681633	836.29197814539	0.168906017495999	0.0546481221381696	0.186238967186181	HTRA2	NC_051821.1	49469859	49472851	-	1385	protein_coding	HtrA serine peptidase 2 && sp|A0JNK3|HTRA2_BOVIN Serine protease HTRA2, mitochondrial OS=Bos taurus OX=9913 GN=HTRA2 PE=2 SV=1 && PF13365:Trypsin-like peptidase domain|PF17820:PDZ domain	-
485866	1073	1117	807	1050	1137	1034	605	610	504	584	587	559	14.4441153967308	13.9292698962216	11.9971635876867	16.810583525599	17.0174145070008	17.3036432783718	9.089280924751	8.67924794006802	8.87264544960031	9.45422480927741	8.82786033368351	8.07272091983814	921.397756110574	609.029155867257	0.598475245256831	7.52010080162941e-10	1.41913283980163e-08	563.054976136041	1089.63803040179	-0.953638190824286	1.86367934383286e-25	1.29814140961501e-23	569.464351841794	574.597467913671	-0.013931096929999	0.887046528115133	0.945870280007622	1155.73642869524	911.993025275109	0.340595446574332	0.000229901613608788	0.00233142896495599	RPRD1B	NC_051828.1	27248879	27301053	+	4077	protein_coding	regulation of nuclear pre-mRNA domain containing 1B%2C transcript variant X1 && sp|Q9NQG5|RPR1B_HUMAN Regulation of nuclear pre-mRNA domain-containing protein 1B OS=Homo sapiens OX=9606 GN=RPRD1B PE=1 SV=1 && -	-
100856520	823	930	809	668	948	750	713	766	661	773	929	896	9.35157246142254	9.78930161409365	10.1518957263494	9.02741759925529	11.9766409733762	10.5942900461816	9.04184925805986	9.19972001845349	9.82240034350107	10.5629725832974	11.7930637706615	10.9221898533692	792.09361841222	760.054795885815	0.0602103760056631	0.501365578608599	0.713642509204128	842.22100958077	797.712028937445	0.0778551537195784	0.462313158172529	0.663856582575458	851.925568271789	717.055689346706	0.249973634034325	0.00394356790325766	0.0210376817144718	846.210459974862	784.060058511409	0.110948536316	0.309483137359237	0.562181012505505	FBXL19	NC_051810.1	17385488	17406421	-	4830	protein_coding	F-box and leucine rich repeat protein 19%2C transcript variant X1 && sp|Q6PCT2|FXL19_HUMAN F-box/LRR-repeat protein 19 OS=Homo sapiens OX=9606 GN=FBXL19 PE=1 SV=3 && PF02008:CXXC zinc finger domain|PF16866:PHD-finger|PF00646:F-box domain	-
609751	975	1030	987	771	810	667	708	855	645	631	790	788	15.0520949611312	14.7303651074375	16.8276435896481	14.156274463897	13.9033430303014	12.8010016898938	12.198558574369	13.9514543096387	13.0221715425531	11.7150337357304	13.6252835814604	13.0507495320717	927.65715520726	780.849966281149	0.247155482105238	0.00802164185053167	0.0354182959077174	715.118883149669	759.309977374455	-0.0861958250183233	0.371279555219422	0.582775969122409	723.375390493107	736.713039087282	-0.026090231826317	0.781010005167254	0.890667522058161	805.384300780451	918.254453877945	-0.187887647741015	0.050218498908165	0.174897458181629	SLC25A42	NC_051824.1	44531671	44562714	-	3555	protein_coding	solute carrier family 25 member 42%2C transcript variant X1 && sp|Q8R0Y8|S2542_MOUSE Mitochondrial coenzyme A transporter SLC25A42 OS=Mus musculus OX=10090 GN=Slc25a42 PE=1 SV=1 && PF00153:Mitochondrial carrier protein	-
608843	947	973	962	821	1108	821	476	543	435	759	933	876	28.572564308211	27.1954364459844	32.0544353052984	29.4608083755098	37.1690007369232	30.7941473907495	16.0283610604136	17.3164993929739	17.1640535328574	27.5399321672065	31.4490121587474	28.3543861452485	894.344520074495	515.169324829127	0.794860432101309	1.12831065128371e-15	3.81212881679e-14	832.492775543995	926.300459729471	-0.154657784538477	0.132079870112688	0.289227006007654	842.104828951854	486.038833259094	0.793372897139525	4.97434451151296e-17	2.66889922130482e-15	982.620883178066	885.279932559285	0.15216079080742	0.156892636681122	0.375286448188393	CTSK	NC_051821.1	60945042	60954711	-	1819	protein_coding	cathepsin K && sp|Q3ZKN1|CATK_CANLF Cathepsin K OS=Canis lupus familiaris OX=9615 GN=CTSK PE=2 SV=1 && PF00112:Papain family cysteine protease|PF08246:Cathepsin propeptide inhibitor domain (I29)	-
100687340	850	985	640	681	713	671	895	866	817	700	915	916	5.74506352769967	6.16731446238297	4.77715906478398	5.47425827962274	5.35805694353985	5.63798890630073	6.75121392043679	6.18663984404733	7.22153182957099	5.68978426833727	6.90912624958907	6.64183812627338	758.663993458537	917.866833041544	-0.27198834483461	0.00940609340229882	0.0404344095149234	818.614091711775	699.050789039887	0.228897516224223	0.0192355510237863	0.0649935759616018	828.090848597345	865.916199842603	-0.0622214033698298	0.511498138120393	0.713157637377456	741.440736334202	750.923684710695	-0.0201488359127217	0.851772631118765	0.934053959219282	LRCH3	NC_051837.1	29025233	29144674	-	8120	protein_coding	leucine rich repeats and calponin homology domain containing 3%2C transcript variant X5 && sp|Q96II8|LRCH3_HUMAN DISP complex protein LRCH3 OS=Homo sapiens OX=9606 GN=LRCH3 PE=1 SV=2 && PF13855:Leucine rich repeat|PF00307:Calponin homology (CH) domain	-
491300	914	1025	929	784	803	673	753	898	625	712	748	781	25.6191931035619	26.6150367205806	28.7573447570996	26.1359070200651	25.0251495804457	23.4509317543191	23.5557616919339	26.6045930765655	22.9102924168073	24.0005445500772	23.423240314196	23.4848174559585	887.817912131749	802.237160648794	0.144158312854056	0.122951394928492	0.296155452845874	727.518156307273	763.654560464991	-0.0704179204300252	0.438315657111617	0.643138336378346	735.813344033205	756.92823099764	-0.0425821583949273	0.634550760786653	0.799634042030224	809.981664888359	878.820599099088	-0.116748874929956	0.217972132729403	0.457797802280255	NTMT1	NC_051813.1	55059207	55068384	-	1958	protein_coding	N-terminal Xaa-Pro-Lys N-methyltransferase 1%2C transcript variant X2 && sp|D2H163|NTM1A_AILME N-terminal Xaa-Pro-Lys N-methyltransferase 1 OS=Ailuropoda melanoleuca OX=9646 GN=NTMT1 PE=3 SV=1 && -	-
612198	1140	1223	960	710	719	633	867	771	675	604	617	720	12.4881775421417	12.4109384825181	11.6139316185766	9.25027883548059	8.75719436087988	8.62032639901405	10.5997649501961	8.92708404817506	9.67006402320906	7.95706676600364	7.55101793691114	8.4614270196386	1024.09149617313	820.189163019093	0.321129502139316	0.000371605433276076	0.00249117852024844	629.246494831858	697.335490776505	-0.147981873187664	0.12276143174994	0.274186462845997	636.39457279104	773.817657633764	-0.281457158062113	0.00301835337037979	0.0169232696025757	739.626860388802	1013.6661954134	-0.45512785684821	4.40867550167508e-07	9.15292834677268e-06	TMEM181	NC_051805.1	48171364	48244345	+	5010	protein_coding	transmembrane protein 181%2C transcript variant X1 && sp|Q9P2C4|TM181_HUMAN Transmembrane protein 181 OS=Homo sapiens OX=9606 GN=TMEM181 PE=1 SV=2 && PF06664:Wnt-binding factor required for Wnt secretion	-
476275	687	599	408	910	985	897	704	727	599	1006	1018	1094	8.15400269322739	6.58604795709327	5.34795932068648	12.8456997900847	12.9984697941044	13.2352559307908	9.32544783396284	9.12030908948142	9.2976308576862	14.3593223394872	13.4985778734148	13.9299109143773	519.954068991797	719.320545441559	-0.466686229607095	0.000207748233051593	0.00148803134393755	1012.51788620274	944.534052561379	0.100109880244241	0.216782805127241	0.411416067358187	1024.02775914271	678.650725630015	0.593470312479921	1.57635013237618e-13	5.85200083233896e-12	1001.82979726458	514.615126964716	0.959556665613593	1.27766647597031e-14	7.92738405853944e-13	MAN1A1	NC_051805.1	59293486	59462360	-	4624	protein_coding	mannosidase alpha class 1A member 1 && sp|P33908|MA1A1_HUMAN Mannosyl-oligosaccharide 1,2-alpha-mannosidase IA OS=Homo sapiens OX=9606 GN=MAN1A1 PE=1 SV=3 && PF01532:Glycosyl hydrolase family 47	-
474574	965	1031	842	703	746	743	762	883	771	626	744	816	10.4316279392298	10.3244611322728	10.0519584684271	9.0382086479283	8.96613943216444	9.98480014334754	9.19311454106589	10.0889625895677	10.8995989183142	8.13806134389559	8.98511905273379	9.46306531761039	875.642824673873	859.217909338054	0.0289009515131452	0.748624579181748	0.876549964987871	707.245725625092	742.737198496149	-0.0692454655765393	0.476573433476433	0.677406549340986	715.368237799697	810.5885789115	-0.178170195450486	0.0592136911804605	0.175151000813672	787.766913547168	866.735940756034	-0.138595910875147	0.132310064861408	0.336225170296554	PREPL	NC_051814.1	47613473	47672368	-	5077	protein_coding	prolyl endopeptidase like%2C transcript variant X1 && sp|A5LFV8|PPCEL_MACFA Prolyl endopeptidase-like OS=Macaca fascicularis OX=9541 GN=PREPL PE=2 SV=1 && PF02897:Prolyl oligopeptidase, N-terminal beta-propeller domain|PF00326:Prolyl oligopeptidase family	-
477650	1388	1475	1136	1091	1127	969	464	390	400	387	391	413	11.5752269354292	11.3950443888167	10.4624211519118	10.8209916275496	10.4497487718586	10.0459176162574	4.31857983983879	3.43768190148649	4.36245944892107	3.88126113621329	3.64286376866427	3.69493670523409	1231.72356618578	447.188503257168	1.46500533605089	2.58377800316646e-46	4.8988430940036e-44	386.888626068924	1077.30083260455	-1.47816158709652	9.11311904339762e-56	2.28517969383941e-53	391.287323429666	421.87279968608	-0.106680269858687	0.372548508881762	0.595114161585438	1142.65082332686	1219.17604835489	-0.0939334864123805	0.264620180614568	0.514430238707296	RESF1	NC_051831.1	17009033	17037820	-	6581	protein_coding	retroelement silencing factor 1%2C transcript variant X2 && sp|Q9HCM1|RESF1_HUMAN Retroelement silencing factor 1 OS=Homo sapiens OX=9606 GN=RESF1 PE=1 SV=3 && PF15395:Domain of unknown function (DUF4617)	-
479361	934	1069	777	702	739	853	698	733	711	685	806	921	4.69457140539228	4.97749383731833	4.31304421448531	4.19651178782068	4.1298606376857	5.32995928166412	3.91550172751969	3.89416258818886	4.67358383215302	4.14058300175913	4.5259550828791	4.9662160210396	854.879253949044	764.296595170507	0.164683931645064	0.0990859624638983	0.25407627224633	779.954928944712	779.34257669057	0.00277212422837284	0.980171265185719	0.990593656146072	788.899401060277	721.010777365108	0.132819345487921	0.182948469812423	0.380306201175401	826.554096596565	846.175804484095	-0.0355097655687066	0.749493706782926	0.885899054567239	CPLANE1	NC_051808.1	71939865	72077171	+	10919	protein_coding	ciliogenesis and planar polarity effector 1%2C transcript variant X11 && sp|Q9H799|CPLN1_HUMAN Ciliogenesis and planar polarity effector 1 OS=Homo sapiens OX=9606 GN=CPLANE1 PE=1 SV=4 && PF15392:Joubert syndrome-associated	-
481793	770	891	807	702	716	695	844	916	678	816	873	920	9.92469129405946	10.638684721309	11.4871855206666	10.7613227363114	10.2607992167158	11.136196192743	12.1409215480426	12.4790862977763	11.4284501757932	12.6484786215062	12.570908067113	12.7212858863441	764.041531668207	860.669898937763	-0.173562131233049	0.0591306233055711	0.172541938293062	846.523005253948	715.729145168716	0.242683056839158	0.00574722359776122	0.0237534767627744	856.185513607268	812.048924478453	0.0751418983108776	0.357010970007914	0.580962837069553	759.117670664203	756.304583934156	0.00565988064946102	0.953987832535722	0.978362639940741	FOXP4	NC_051816.1	10719170	10772709	+	4258	protein_coding	forkhead box P4%2C transcript variant X2 && sp|Q8IVH2|FOXP4_HUMAN Forkhead box protein P4 OS=Homo sapiens OX=9606 GN=FOXP4 PE=1 SV=1 && PF16159:FOXP coiled-coil domain|PF00250:Forkhead domain	Fork head
489311	912	1072	824	613	657	498	1047	1103	926	598	692	679	14.5122109564812	15.8021974034517	14.4803738598968	11.6011617329414	11.6237430060522	9.85130747837346	18.5938083630563	18.5513401928704	19.2699724967249	11.4435765475796	12.3018651993818	11.5911205426438	864.937860349089	1091.02699828996	-0.333790963099244	5.27648800127843e-05	0.000436305185369949	638.617143666438	596.340901374009	0.098078549685308	0.340959341670844	0.55203058918622	645.954608500168	1029.32505969911	-0.671551725140543	2.39220743214813e-16	1.21688032733597e-14	632.544701878639	856.148962898118	-0.436354391566823	2.08419928017123e-05	0.000285672373511497	SIAE	NC_051809.1	9659068	9710228	+	3449	protein_coding	sialic acid acetylesterase%2C transcript variant X4 && sp|Q9HAT2|SIAE_HUMAN Sialate O-acetylesterase OS=Homo sapiens OX=9606 GN=SIAE PE=1 SV=1 && PF03629:Carbohydrate esterase, sialic acid-specific acetylesterase	-
479842	983	960	848	626	607	756	738	823	788	797	800	894	6.81780053308519	6.16802263924336	6.4953183846848	5.1637756910209	4.68081362829128	6.51836020351849	5.71255059259005	6.03325443706745	7.1474043848981	6.64769284944164	6.19878944689213	6.65189209306417	862.988256310741	838.3027301848	0.0436843316121448	0.658233066599071	0.823363439037197	808.48432641888	676.726375078062	0.257948214754376	0.0232461586163301	0.0757874855483734	817.664127921056	790.82002893496	0.0503287616779403	0.595313382855787	0.772913719099438	717.689654421727	854.205717929399	-0.252274674135955	0.0301981829245759	0.121518069126933	ERCC4	NC_051810.1	29350548	29390623	-	7913	protein_coding	ERCC excision repair 4%2C endonuclease catalytic subunit%2C transcript variant X1 && sp|Q92889|XPF_HUMAN DNA repair endonuclease XPF OS=Homo sapiens OX=9606 GN=ERCC4 PE=1 SV=3 && PF02732:ERCC4 domain	-
609599	836	801	935	849	924	725	852	958	575	602	745	818	14.4009931857591	12.7821125230862	17.7873641770897	17.393865999986	17.6970152026204	15.5256560657948	16.3798034673073	17.4426597459622	12.9534476923854	12.4710927503618	14.3373393618475	15.1166784296499	802.131039422319	835.618113733998	-0.062331730768164	0.618832207406405	0.798103381446993	699.873495485544	842.976391327937	-0.267907994585614	0.00763903695764207	0.0302613441023451	707.931624612182	788.49656781958	-0.156991474215922	0.157824929350076	0.344598884059923	894.15003865927	794.020436901076	0.173443709571852	0.139908364361767	0.349255278111929	ATG4B	NC_051829.1	51692391	51716772	+	3186	protein_coding	autophagy related 4B cysteine peptidase%2C transcript variant X2 && sp|Q8BGE6|ATG4B_MOUSE Cysteine protease ATG4B OS=Mus musculus OX=10090 GN=Atg4b PE=1 SV=2 && -	-
491302	903	988	872	879	849	706	792	736	438	852	796	807	18.2671121649418	18.5149712751109	19.481053930423	21.1481938464779	19.0955301713016	17.7546711741877	17.8809360974105	15.7369654757723	11.5874432246656	20.7273409070516	17.9895929925511	17.5134853484715	854.553725811474	687.652579395733	0.31055219176588	0.0115034736740229	0.0477932409720425	799.423677921722	822.531657107127	-0.0422004304140221	0.675689782502902	0.823752101144147	808.467976637337	648.902075728628	0.314027378336706	0.0118130904231254	0.0506162175197806	872.414590280888	845.882554345712	0.0452128371010308	0.63944447069679	0.821111165729471	IER5L	NC_051813.1	55405734	55408446	+	2713	protein_coding	immediate early response 5 like && sp|Q99J55|IER5L_MOUSE Immediate early response gene 5-like protein OS=Mus musculus OX=10090 GN=Ier5l PE=2 SV=1 && PF05760:Immediate early response protein (IER)	-
612191	842	910	886	814	894	724	749	880	714	667	794	742	50.5589253976364	50.6187117766944	58.7534378469582	58.1316179155651	59.6849930013411	54.044324942806	50.1938473141891	55.8508063806336	56.0680327741017	48.1652066093864	53.2638273922954	47.797650789182	818.373371006159	830.834120547221	-0.0225893278244253	0.813308527764152	0.909972606578843	714.687963437954	821.095358506247	-0.200669081984988	0.0311565100125012	0.0962736368219886	722.922785504773	783.843136262584	-0.116238643634995	0.197905570158648	0.400689958256753	870.935944831006	810.086473000659	0.106077953166775	0.282251019821773	0.532713365398169	TMEM179B	NC_051822.1	54948986	54951188	-	914	protein_coding	transmembrane protein 179B && sp|Q7Z7N9|T179B_HUMAN Transmembrane protein 179B OS=Homo sapiens OX=9606 GN=TMEM179B PE=1 SV=1 && -	-
484760	852	959	943	671	699	582	1003	903	670	755	779	800	20.1290057480808	20.9886878746122	24.6041428813101	18.8541740367443	18.3612308192536	17.0935198606511	26.4464014723057	22.5492193870607	20.700884173853	21.4511969961678	20.5610984049976	20.2763425495716	854.747515015608	907.809540509623	-0.0890190517236538	0.405300530276273	0.636660693041035	758.220010264504	659.469050448932	0.200547411336801	0.0304832032161155	0.0946192159243989	766.856884201849	856.560712787021	-0.161297055551102	0.0939669363337803	0.241209696358111	699.481012475689	846.103343926938	-0.273128935993626	0.00906531726485856	0.0486696639473382	HYAL2	NC_051824.1	39385361	39390488	+	2323	protein_coding	hyaluronidase 2%2C transcript variant X3 && sp|Q8SQG7|HYAL2_SHEEP Hyaluronidase-2 OS=Ovis aries OX=9940 GN=HYAL2 PE=1 SV=1 && PF01630:Hyaluronidase	-
489705	963	974	912	700	720	774	695	755	603	765	814	939	9.43778759635698	8.8427393047954	9.8708049176099	8.15913678974608	7.84545785281291	9.42997757010628	7.60171600929629	7.82081289754136	7.72845331112044	9.01627599950445	8.9123953140874	9.87248329784663	882.564663555758	726.949373785961	0.278898858896842	0.00162503420433857	0.0091219265890353	815.772905154326	744.460266045377	0.133262961183262	0.175108170294736	0.354395677756658	825.066511435855	685.852521362968	0.267042335527343	0.00190975279426855	0.0115774333313575	789.569829201149	873.603811357008	-0.146052201907423	0.145210351778435	0.357062392756049	MON1B	NC_051809.1	74281423	74292644	-	5600	protein_coding	MON1 homolog B%2C secretory trafficking associated && sp|Q7L1V2|MON1B_HUMAN Vacuolar fusion protein MON1 homolog B OS=Homo sapiens OX=9606 GN=MON1B PE=1 SV=1 && PF03164:Trafficking protein Mon1	-
486129	874	823	760	801	880	792	699	746	553	932	879	870	30.0169524026071	26.1841784442701	28.8258800263952	32.7182406437377	33.6031291707186	33.8147462420204	26.792624905943	27.0803968211662	24.8377161064492	38.4939897883904	33.7264137712557	32.0546707259932	760.644245226333	705.268051509709	0.107227813566095	0.257465116750591	0.484264055997579	873.201114048562	836.409308407669	0.061121614835835	0.512983628418118	0.706837399295331	883.089998638005	665.427946658915	0.406116199268654	1.30259583348823e-05	0.000148560600062921	887.153357151002	752.904027664295	0.237409310687887	0.0114686518283309	0.0585351347319769	REEP4	NC_051829.1	35320600	35324510	+	1598	protein_coding	receptor accessory protein 4 && sp|Q3ZCI8|REEP4_BOVIN Receptor expression-enhancing protein 4 OS=Bos taurus OX=9913 GN=REEP4 PE=2 SV=1 && PF03134:TB2/DP1, HVA22 family	-
476887	1049	982	867	763	746	785	836	781	713	690	686	705	14.8533241429377	12.880822961745	13.5575459971789	12.8491669155341	11.7443472386736	13.817949922463	13.211051098114	11.6885391810656	13.2028917934586	11.7494925912723	10.8517157935935	10.7091300111493	895.961771940059	828.095526984722	0.114416386693605	0.219624142116513	0.437273536371322	676.559970451998	778.191180979849	-0.201683733073966	0.0382506483385606	0.113108765210033	684.246675561395	781.248147138219	-0.190838949902391	0.0352251578616425	0.118121588896899	825.337154380365	886.833272725496	-0.104197546952561	0.2925370579029	0.543918839445218	PRMT3	NC_051825.1	43527769	43650988	+	3876	protein_coding	protein arginine methyltransferase 3%2C transcript variant X1 && sp|O60678|ANM3_HUMAN Protein arginine N-methyltransferase 3 OS=Homo sapiens OX=9606 GN=PRMT3 PE=1 SV=4 && PF06325:Ribosomal protein L11 methyltransferase (PrmA)	-
474586	882	1028	776	871	830	746	686	792	579	726	836	850	15.9021511073744	17.1697652870312	15.4512219357197	18.6770253452532	16.6382355544032	16.7206018434519	13.8036624572517	15.0929281631765	13.6520295020609	15.7414872517179	16.8391316798469	16.4408065790311	826.904143588873	726.234932088001	0.187052751559643	0.0423538131652143	0.134206459490876	781.898712789535	827.985440070009	-0.0822157813246086	0.366213385216321	0.577810656242883	790.87345845867	685.204065887159	0.206029634873853	0.0187608979810736	0.073041303289132	878.177735387474	818.49648707944	0.100705047063959	0.290429840335299	0.541922346704616	PPP1R21	NC_051814.1	51229673	51295006	+	3044	protein_coding	protein phosphatase 1 regulatory subunit 21 && sp|Q6ZMI0|PPR21_HUMAN Protein phosphatase 1 regulatory subunit 21 OS=Homo sapiens OX=9606 GN=PPP1R21 PE=1 SV=1 && PF10212:Predicted coiled-coil domain-containing protein|PF10205:Predicted coiled-coil domain-containing protein	-
488883	922	900	741	788	794	790	711	743	664	787	893	868	7.22980970542304	6.53766115842433	6.41693990214674	7.34893532255455	6.922426179285	7.70103015272949	6.2222645295914	6.15808659592621	6.80918899147882	7.42151429382835	7.82300358224013	7.30184440074018	790.851991159736	753.093673549052	0.0721624325670029	0.438714542335279	0.664191974098201	826.874995527209	803.823084148511	0.0413748915983989	0.642460247665324	0.801727906104752	836.364505268469	710.478338040811	0.23679690092683	0.00598236776273683	0.0293743448496974	852.542937420543	782.790096544293	0.122402712521926	0.199869355289386	0.43441859385176	PPIP5K2	NC_051807.1	7877827	7976833	-	6999	protein_coding	diphosphoinositol pentakisphosphate kinase 2%2C transcript variant X1 && sp|O43314|VIP2_HUMAN Inositol hexakisphosphate and diphosphoinositol-pentakisphosphate kinase 2 OS=Homo sapiens OX=9606 GN=PPIP5K2 PE=1 SV=3 && PF00328:Histidine phosphatase superfamily (branch 2)|PF18086:Diphosphoinositol pentakisphosphate kinase 2 N-terminal domain	-
100855853	890	970	804	793	735	756	747	820	706	743	812	822	9.94405659656543	10.0398972435707	9.92072584081742	10.5377776453887	9.13067332897267	10.5007704174352	9.31487662283184	9.68385918672205	10.3159599028628	9.98353270601491	10.1357463775766	9.8528597710867	822.351084635892	807.408699019	0.0276517037118503	0.75071363237311	0.877147893810269	771.44540135985	774.600200317822	-0.00514371602644876	0.956026291178845	0.979314913399157	780.269787924965	761.727730841543	0.035747431250181	0.672647356436533	0.824049065581122	821.520201211642	813.993445870843	0.0124723858747933	0.895649632422652	0.953732505218304	TPP2	NC_051826.1	52556648	52627124	+	4912	protein_coding	tripeptidyl peptidase 2%2C transcript variant X1 && sp|P29144|TPP2_HUMAN Tripeptidyl-peptidase 2 OS=Homo sapiens OX=9606 GN=TPP2 PE=1 SV=4 && PF00082:Subtilase family|PF12580:Tripeptidyl peptidase II	-
474414	939	928	770	838	781	738	828	873	699	652	801	750	16.3290356290096	14.9495070889908	14.7876610705082	17.3317024836685	15.1003795526433	15.9542757250597	16.069716147343	16.0461268323136	15.8965720831047	13.6352903606744	15.5615762577231	13.9917846193723	813.888765560955	849.641715238639	-0.061965765018425	0.475567178378807	0.694287584632019	714.208567085629	798.233416510583	-0.159852025248453	0.0988166530708261	0.233512212082958	722.455029545411	801.613015067869	-0.149866138707532	0.0865304006092021	0.227727071134243	846.605055357633	805.596246314723	0.0711612923066653	0.459287574445177	0.700786447360691	MARS1	NC_051814.1	1597550	1615816	+	3156	protein_coding	methionyl-tRNA synthetase 1%2C transcript variant X1 && sp|P56192|SYMC_HUMAN Methionine--tRNA ligase, cytoplasmic OS=Homo sapiens OX=9606 GN=MARS1 PE=1 SV=2 && PF09334:tRNA synthetases class I (M)|PF00458:WHEP-TRS domain|PF18485:Glutathione S-transferase, N-terminal domain	-
481803	931	1066	854	765	716	699	815	877	714	683	650	826	34.6409345177442	36.7435468304087	35.0922817707237	33.8535031547431	29.6206664845938	32.3327676612132	33.8439037838588	34.4905837264834	34.7431742071383	30.5620493567339	27.0196301530655	32.9713606198584	879.24681447935	852.517757388051	0.0451104075148133	0.590511668529181	0.779098325830231	699.875177905826	738.672971066833	-0.0771376507209994	0.451472880238006	0.654690495849147	707.778130652441	804.314900657058	-0.183989999024375	0.0451428141793268	0.14296521138524	783.429833384258	870.315091147628	-0.152539269373742	0.104458935157371	0.288691677986778	RPL7L1	NC_051816.1	11926574	11931932	+	1475	protein_coding	ribosomal protein L7 like 1%2C transcript variant X1 && sp|A5GFQ0|RL7L_PIG 60S ribosomal protein L7-like 1 OS=Sus scrofa OX=9823 GN=RPL7L1 PE=3 SV=1 && PF00327:Ribosomal protein L30p/L7e|PF08079:Ribosomal L30 N-terminal domain	-
607922	976	1062	769	882	997	841	595	754	617	598	729	775	6.75559084887839	6.80960609514668	5.87832616129267	7.26079823287279	7.67274146309346	7.23661226658111	4.59635338139935	5.51627488306045	5.58508836416215	4.97778982376113	5.63724842842488	5.7548250726065	863.061662577866	697.926919025938	0.308096632861665	0.0026928552298162	0.0141317211387908	680.094228447586	918.851792560848	-0.433453581976623	2.74287239899493e-06	2.55821674917949e-05	687.922529978452	658.438620954056	0.0647540433974527	0.524735113999702	0.722353690661676	974.624547155799	854.262858677864	0.18937288533207	0.0432848697917938	0.158524602112979	CREB1	NC_051841.1	15856953	15919649	+	7929	protein_coding	cAMP responsive element binding protein 1%2C transcript variant X1 && sp|P16220|CREB1_HUMAN Cyclic AMP-responsive element-binding protein 1 OS=Homo sapiens OX=9606 GN=CREB1 PE=1 SV=3 && PF00170:bZIP transcription factor|PF02173:pKID domain	TF_bZIP
491599	878	1022	911	722	814	669	827	974	636	729	711	699	19.0160295797581	20.5050190465947	21.790014732826	18.597937686493	19.6016043345295	18.012634358077	19.9900445635773	22.2969427015632	18.0141513642564	18.9878025598924	17.2036680421794	16.241248360357	869.802378816	856.794639655221	0.019323226172968	0.844222428593952	0.926101040683251	696.243073634812	744.561232500877	-0.0982230788339366	0.309798037313877	0.519301892301984	704.147764880993	808.435105642509	-0.202057821852527	0.0413542180513706	0.133987076611801	789.759962871874	860.992396466731	-0.12356825858093	0.196178440415373	0.430432815142705	GET4	NC_051810.1	16105745	16124520	-	2534	protein_coding	guided entry of tail-anchored proteins factor 4%2C transcript variant X1 && sp|Q7L5D6|GET4_HUMAN Golgi to ER traffic protein 4 homolog OS=Homo sapiens OX=9606 GN=GET4 PE=1 SV=1 && -	-
478132	1069	1117	985	711	718	587	770	973	689	611	663	698	20.6290891198068	19.968225515786	20.9919312763467	16.3182735794922	15.4052473699944	14.0820614542122	16.5834924121895	19.8461477240913	17.3881321566261	14.1796466175342	14.2936123647282	14.4502271151429	980.603570406184	858.234181315834	0.190924055764923	0.035490124965612	0.117614405499857	639.661774494967	680.973747396911	-0.0906072365471243	0.349800328596517	0.560581134653032	646.970186568723	809.745076446017	-0.324696179814157	0.000480208622010843	0.0035503460001648	722.286175468466	970.641345081973	-0.425593534582227	6.06638052816443e-06	9.62098359666742e-05	HEATR3	NC_051806.1	65723708	65763860	-	2844	protein_coding	HEAT repeat containing 3 && sp|Q7Z4Q2|HEAT3_HUMAN HEAT repeat-containing protein 3 OS=Homo sapiens OX=9606 GN=HEATR3 PE=1 SV=2 && PF13513:HEAT-like repeat	-
480669	918	931	922	813	716	718	693	832	622	698	817	910	6.18714344989746	5.81274321597458	6.86265621944737	6.51688882236381	5.36540379034458	6.0158602026698	5.21271118485083	5.92695818083296	5.48238148837757	5.65750279551433	6.15170761233442	6.57969556763722	859.903349622679	758.959630866054	0.178422842293862	0.0635129983731036	0.181710541768318	784.59795782683	761.835915324052	0.0438003613899175	0.664393735618945	0.816650176038099	793.597315272852	716.06468873631	0.148564613518388	0.107579307241871	0.265178302441775	807.974948338594	851.185234013695	-0.0746745234851741	0.474101557242708	0.711692186616091	ABCA2	NC_051813.1	49488905	49509018	+	8143	protein_coding	ATP binding cassette subfamily A member 2%2C transcript variant X1 && sp|Q9BZC7|ABCA2_HUMAN ATP-binding cassette sub-family A member 2 OS=Homo sapiens OX=9606 GN=ABCA2 PE=1 SV=4 && PF00005:ABC transporter|PF12698:ABC-2 family transporter protein	-
100684653	953	850	862	674	631	646	826	793	639	920	832	963	14.7290306956483	12.1698197317313	14.7130378081929	12.3892046100566	10.8430762338855	12.4119372632291	14.2476828181345	12.9543458200942	12.9155673470222	17.0997965958027	14.3658298307485	15.9670416165082	827.211475556645	798.77820408839	0.048929867551226	0.622072049043801	0.799913280331118	882.62069273287	661.597814135574	0.416154761575001	3.14359505571358e-05	0.000237433407973066	892.565942121532	753.638624897843	0.24315098713853	0.00723736994587269	0.0342993473804882	701.675952788194	818.801018074789	-0.222324695158426	0.0388207215525908	0.146182452990252	GRK6	NC_051808.1	36293886	36309656	-	3551	protein_coding	G protein-coupled receptor kinase 6%2C transcript variant X3 && sp|P43250|GRK6_HUMAN G protein-coupled receptor kinase 6 OS=Homo sapiens OX=9606 GN=GRK6 PE=1 SV=2 && PF00069:Protein kinase domain|PF00615:Regulator of G protein signaling domain	-
477303	854	1040	702	787	899	743	751	803	669	725	776	840	11.345786700717	12.7995303977311	10.2997735065073	12.4352276030601	13.2793959675493	12.271321793216	11.1352406000939	11.2759546820644	11.6234278798783	11.583414596155	11.5176689098184	11.972171612149	796.602487967493	788.357897130957	0.0169876806326383	0.861891395267409	0.934848166963546	759.199949894495	820.235289885947	-0.111885263611179	0.204404022286956	0.394448527177104	767.861994016921	743.77383556257	0.0467064133564767	0.574926569619881	0.759491848468444	870.030271959793	788.491784782342	0.140913969024293	0.167299447141054	0.389518735709679	SPART	NC_051829.1	4357038	4404379	+	4131	protein_coding	spartin%2C transcript variant X4 && sp|A0JNJ3|SPART_BOVIN Spartin OS=Bos taurus OX=9913 GN=SPART PE=2 SV=1 && PF06911:Senescence-associated protein	-
482393	837	948	813	630	847	752	793	853	665	746	856	847	7.63063896075809	8.00622402076886	8.18539820279156	6.8309052193223	8.58540413608854	8.5227367738957	8.06847688856879	8.21950211193936	7.92845300920991	8.17892311370156	8.71837082322018	8.28391743148436	802.874271504911	817.432861081984	-0.0266425292396521	0.757350375958302	0.880624722867532	794.322113436676	753.226304625814	0.0765512095507954	0.454975456821183	0.657685425536019	803.44194843471	771.23317645703	0.0586632519437859	0.479174349616302	0.686516140113951	798.977056218872	794.729098873258	0.00805837141566473	0.939381329399573	0.973889214969354	BBS9	NC_051818.1	45129737	45562415	+	6020	protein_coding	Bardet-Biedl syndrome 9%2C transcript variant X14 && sp|Q3SYG4|PTHB1_HUMAN Protein PTHB1 OS=Homo sapiens OX=9606 GN=BBS9 PE=1 SV=1 && PF14728:PTHB1 C-terminus|PF14727:PTHB1 N-terminus	-
100682599	665	677	640	542	511	477	657	734	590	1394	1354	1345	10.523846270735	9.92488473445106	11.185274396207	10.2012736794518	8.99115812492367	9.38419484056068	11.6038242933969	12.2774999939099	12.2105780880019	26.5300137060903	23.9385388874966	22.834527946176	614.178520700782	701.838512266691	-0.193499434968623	0.0429836591893929	0.135615632634349	1332.14883171461	518.036412082224	1.36248120044522	3.48194655172491e-47	6.79095642471415e-45	1347.26650000805	662.154547060797	1.02425482167388	1.86283059869644e-34	3.6033516620311e-32	549.43237732333	607.945168092135	-0.145336920166842	0.174483605182134	0.399268790236594	BUB1	NC_051821.1	35980361	36023634	-	3468	protein_coding	BUB1 mitotic checkpoint serine/threonine kinase && sp|O43683|BUB1_HUMAN Mitotic checkpoint serine/threonine-protein kinase BUB1 OS=Homo sapiens OX=9606 GN=BUB1 PE=1 SV=1 && PF00069:Protein kinase domain|PF08311:Mad3/BUB1 homology region 1	-
106559613	936	1208	1025	833	942	590	877	887	688	543	477	577	85.331876550413	102.020238576886	103.198439826093	90.3197467888171	95.4834792939245	66.867216710086	89.2314531056094	85.4712587724526	82.0267018095702	59.5329122083103	48.5825103116358	56.4323536949997	979.271894511276	866.591123220113	0.175540935654942	0.0631916478257013	0.181112679416504	519.079745487325	795.168672661533	-0.616666433852302	1.46760191409544e-06	1.4303618211059e-05	524.91367111219	817.627024419826	-0.640597548438319	4.43427612979105e-11	1.23229288060602e-09	843.501602718858	969.366732309679	-0.199559820708469	0.108721656759954	0.295468439808799	LOC106559613	NC_051817.1	12625937	12626538	+	602	protein_coding	60S ribosomal protein L17-like && sp|Q5XTY7|RL17_FELCA 60S ribosomal protein L17 OS=Felis catus OX=9685 GN=RPL17 PE=2 SV=3 && PF00237:Ribosomal protein L22p/L17e	-
119863906	584	810	627	573	654	770	822	847	787	983	1027	1097	17.8359690028702	22.916739790223	21.1478012981626	20.8132905087346	22.2076955729781	29.2348166282724	28.018095013666	27.3418757057334	31.4332985718505	36.1043250166924	35.0413177917191	35.9424264647276	622.77290924328	874.547021845466	-0.488118009934406	4.77322586383386e-06	5.00489967609281e-05	1008.36948172359	678.602215655631	0.572455860000668	3.18918046462048e-07	3.43644473268774e-06	1019.85828447103	825.042625548392	0.307704735623668	0.000184963549166488	0.00154760907017447	719.722328480466	616.471157749991	0.222317439739667	0.0934577863328553	0.26827649207609	LOC119863906	NC_051841.1	16058764	16060560	-	1797	protein_coding	frizzled class receptor 5 && sp|Q13467|FZD5_HUMAN Frizzled-5 OS=Homo sapiens OX=9606 GN=FZD5 PE=1 SV=2 && PF01534:Frizzled/Smoothened family membrane region|PF01392:Fz domain	-
478210	833	938	826	731	779	628	891	973	742	741	692	804	32.9372604668753	34.35810986235	36.0691857738134	34.3765359844633	34.2469433808748	30.8693797691451	39.3190576990699	40.6645851061352	38.3687580330428	35.2356697816425	30.5685396777145	34.1047935600635	803.212758933955	921.111178524302	-0.198760093654568	0.0205446673429256	0.0765367218905662	726.664418059976	721.867210397598	0.00870381001067964	0.928845891866696	0.967826507525154	734.870079413913	869.059829144762	-0.242982199728071	0.00506125036699319	0.0255513192462798	765.677645077922	795.068073362625	-0.0533690178525173	0.578745444198708	0.786172640014343	AKR7A2	NC_051806.1	79956898	79965951	+	1388	protein_coding	aldo-keto reductase family 7 member A2%2C transcript variant X1 && sp|Q8CG76|ARK72_MOUSE Aflatoxin B1 aldehyde reductase member 2 OS=Mus musculus OX=10090 GN=Akr7a2 PE=1 SV=3 && PF00248:Aldo/keto reductase family	-
483056	156	202	173	295	278	282	1505	1468	1249	1341	1267	1357	3.72244852777889	4.46518467171884	4.55894155424317	8.37198383643511	7.37548839689561	8.36525142046503	40.0796137168277	37.0246695468517	38.9760572783191	38.4817426802379	33.7758931911724	34.737683510208	164.13742532951	1497.02748348344	-3.18982382344337	2.42786779886811e-199	7.82550348931171e-196	1289.55576344667	289.88717649717	2.1542656157838	1.51568499571122e-99	1.06419274918876e-96	1304.14597735464	1412.37982119739	-0.115363169195305	0.12236072753395	0.290178199695545	307.449280453278	162.477699153556	0.919984497252147	3.09525812971349e-09	9.24935958761444e-08	MALL	NC_051821.1	35806979	35836081	-	2300	protein_coding	mal%2C T cell differentiation protein like && sp|Q91X49|MALL_MOUSE MAL-like protein OS=Mus musculus OX=10090 GN=Mall PE=2 SV=1 && -	-
485806	858	929	811	807	1029	711	791	863	594	738	758	684	41.8941048722446	42.0208946480993	43.7320967700501	46.8642234115665	55.8628241536293	43.1579706717601	43.1047405652716	44.5386917244914	37.9300518376549	43.3355028152862	41.3486141426703	35.8293255337811	803.231004801371	791.419147370802	0.0190934179697839	0.836281428267726	0.92192423406558	709.829910066725	857.138073057106	-0.27379376171812	0.0135242068419241	0.0488156287674879	717.929215972438	746.739692079185	-0.0594394761937403	0.548408847290162	0.740653710169051	909.254340696114	795.076291937057	0.194895688232345	0.0651604155244636	0.209899313503087	SNRPB	NC_051828.1	19131533	19140918	+	1124	protein_coding	small nuclear ribonucleoprotein polypeptides B and B1 && sp|Q58DW4|RSMB_BOVIN Small nuclear ribonucleoprotein-associated protein B' OS=Bos taurus OX=9913 GN=SNRPB PE=2 SV=1 && PF01423:LSM domain	-
100856156	781	804	675	824	886	844	649	763	645	877	858	966	7.35719881966914	7.01619192128024	7.02229467958317	9.2318966216969	9.2797668694255	9.88393071496976	6.82321537147701	7.5970857627522	7.94607274867425	9.93534385833311	9.02973221902139	9.76237505479845	697.82945885294	730.665370636614	-0.0652519423534128	0.491897215401652	0.706039857803083	877.007119122466	864.700856480958	0.0204927535178756	0.81421903699268	0.907538892428912	886.946490516039	689.322868356111	0.364590962856488	4.46397794624997e-05	0.00044642816182191	917.140232498398	690.729003957849	0.408706763159933	7.56645874081292e-06	0.000116698627410488	LIPH	NC_051838.1	18169626	18226433	-	5826	protein_coding	lipase H%2C transcript variant X2 && sp|Q9BDJ4|LIPH_RABIT Lipase member H OS=Oryctolagus cuniculus OX=9986 GN=LIPH PE=2 SV=1 && PF00151:Lipase	-
609300	864	813	720	677	718	670	778	910	736	820	913	951	6.19118258258443	5.39677569367499	5.69778666363777	5.76966769203092	5.72039737828229	5.96843487286389	6.22189088856803	6.89227019000644	6.89714009209599	7.06635696049407	7.30897997054838	7.31067184019859	741.146785233331	859.405647142566	-0.213549392110641	0.0220864203816559	0.0812941392594374	870.310938594681	698.92328175681	0.316876765385304	0.000267834497055198	0.00164075084219786	880.273671044747	810.80102666967	0.119240193320531	0.150936911063997	0.333773094096243	741.310283265632	733.597214601531	0.0152044308455939	0.875486563375897	0.944762982888913	RNF169	NC_051825.1	23776256	23857912	-	7659	protein_coding	ring finger protein 169 && sp|F1MRW8|RN169_BOVIN E3 ubiquitin-protein ligase RNF169 OS=Bos taurus OX=9913 GN=RNF169 PE=3 SV=3 && PF13920:Zinc finger, C3HC4 type (RING finger)	-
477599	506	532	550	656	876	801	856	846	672	963	1202	1107	4.14174802255212	4.03393356835462	4.97175437717311	6.38615210627702	7.97221767394958	8.15063527901942	7.81969556964634	7.31921580384154	7.19339308934038	9.47940970987949	10.9916717214197	9.72070315494387	493.530260339682	839.603046682885	-0.76914727781893	1.54992720940972e-13	4.38221524681528e-12	1060.73083989984	788.810871967009	0.427435349803831	3.76195789414538e-05	0.00027937394699413	1072.99544423572	792.157410269925	0.437478434752737	3.67680583478522e-07	5.84986175077679e-06	836.713337015403	488.536655675127	0.777962315194783	1.42502906222352e-10	5.14783831900123e-09	TNS2	NC_051831.1	2100795	2115425	-	6705	protein_coding	tensin 2%2C transcript variant X1 && sp|Q63HR2|TNS2_HUMAN Tensin-2 OS=Homo sapiens OX=9606 GN=TNS2 PE=1 SV=2 && -	-
483062	855	946	647	369	493	483	925	1208	1026	861	908	841	7.94923379884759	8.14768527559058	6.6431988896302	4.08025949573614	5.09621756358487	5.58254295687767	9.59806778607994	11.8709950130392	12.4749231830496	9.62684895111728	9.43129065116842	8.388263316867	751.470388058002	1123.55218491158	-0.578248623544307	1.10341066089774e-07	1.53034132625026e-06	848.9914253996	455.33948302827	0.898698134768562	9.6063140292946e-15	2.55871972922926e-13	858.693119666088	1059.95137190803	-0.303446566460537	0.0022251680888946	0.0130901144757261	482.980209190565	743.802923589189	-0.624233743346371	7.78990455091032e-07	1.53308339442613e-05	FBLN7	NC_051821.1	37303451	37349531	+	5903	protein_coding	fibulin 7%2C transcript variant X1 && sp|Q53RD9|FBLN7_HUMAN Fibulin-7 OS=Homo sapiens OX=9606 GN=FBLN7 PE=2 SV=1 && PF00084:Sushi repeat (SCR repeat)|PF07645:Calcium-binding EGF domain|PF14670:Coagulation Factor Xa inhibitory site|PF00008:EGF-like domain	-
480000	790	802	747	766	919	721	908	946	682	729	810	736	26.0872326166121	24.5334847834905	27.2417711245077	30.0837486447437	33.7410284577787	29.5979731131362	33.4633713079239	33.0181767805605	29.4521265372208	28.9501153349984	29.8821652553689	26.0732781246946	724.467536662912	894.012190067734	-0.305662980330221	0.000918020990971477	0.00554113344213346	739.444284835228	811.60613857763	-0.135509556569141	0.160974070257897	0.333834812764281	747.928180054724	843.527668747393	-0.175491953694643	0.0536750301382331	0.162595635289958	860.904275678142	717.111646895023	0.265149930807063	0.00687669812366335	0.0393064714128943	ARL8A	NC_051811.1	878512	887030	+	1662	protein_coding	ADP ribosylation factor like GTPase 8A%2C transcript variant X2 && sp|Q96BM9|ARL8A_HUMAN ADP-ribosylation factor-like protein 8A OS=Homo sapiens OX=9606 GN=ARL8A PE=1 SV=1 && PF00025:ADP-ribosylation factor family	-
484698	963	1041	931	666	600	709	719	758	627	790	846	903	11.0199354753126	11.0353839208999	11.7656591838344	9.06419533272876	7.63389004304842	10.0861352333744	9.1825770095675	9.16817728556456	9.38321502924842	10.8718063042208	10.8155660122226	11.0855544202506	908.093151304491	745.826029470408	0.283775746652381	0.00094578023717268	0.00568738593368467	823.608552004831	671.41584067199	0.296183741154519	0.00475172460344687	0.0201954048339717	833.008057703093	703.652565782065	0.24393389489105	0.00303665301554988	0.0170193808545935	712.053456527263	898.878776919773	-0.337008708762712	0.00174346920221345	0.0129115150852638	LRIG1	NC_051824.1	24948748	25059572	+	4796	protein_coding	leucine rich repeats and immunoglobulin like domains 1%2C transcript variant X1 && sp|Q96JA1|LRIG1_HUMAN Leucine-rich repeats and immunoglobulin-like domains protein 1 OS=Homo sapiens OX=9606 GN=LRIG1 PE=1 SV=2 && PF13855:Leucine rich repeat|PF07679:Immunoglobulin I-set domain|PF13927:Immunoglobulin domain	-
491984	793	852	697	749	792	823	667	686	686	776	905	1126	3.84398757910394	3.82588873790808	3.7312589054239	4.31810171737842	4.26850559736155	4.95946021547149	3.60842386668389	3.51474592947387	4.34874825659729	4.52368504414986	4.90098634388778	5.85550130876053	722.64974163735	728.30057032265	-0.00849114173870354	0.932808463681314	0.968131195304486	906.454216712458	801.617719897233	0.178817582938438	0.0933562010392431	0.223985975511459	916.825726015003	687.044228005433	0.41929399506125	0.000102165636931844	0.000923132777218828	850.205874085985	715.300429955201	0.248377217239336	0.0104752742196604	0.0546313948395251	BRWD3	NC_051843.1	63311385	63487614	-	11322	protein_coding	bromodomain and WD repeat domain containing 3%2C transcript variant X1 && sp|Q6RI45|BRWD3_HUMAN Bromodomain and WD repeat-containing protein 3 OS=Homo sapiens OX=9606 GN=BRWD3 PE=1 SV=2 && PF00439:Bromodomain|PF00400:WD domain, G-beta repeat	-
403675	961	1039	812	727	884	572	840	923	628	761	713	685	30.1899519357348	30.2369884724776	28.1714292931716	27.1628732508089	30.8768639529392	22.3388519503826	29.4510812844463	30.647973786519	25.8006139921917	28.750509219905	25.0238822960021	23.0858839894953	866.507539793183	841.44688884147	0.0409644208381097	0.657508223087511	0.823137881151858	703.649517660259	734.049068522136	-0.0629820490032887	0.601186508243386	0.772558337172479	711.617553831381	793.946976116512	-0.160759895917274	0.111919969026202	0.272541902377702	778.681917149872	857.687327850566	-0.138574228757398	0.221829364647809	0.462730418544178	CFDP1	NC_051809.1	75626973	75799481	+	1747	protein_coding	craniofacial development protein 1 && sp|Q4ADK7|CFDP1_CAMDR Craniofacial development protein 1 OS=Camelus dromedarius OX=9838 GN=CFDP1 PE=2 SV=1 && PF07572:Bucentaur or craniofacial development	-
119865926	957	1018	883	785	756	709	900	882	629	641	664	720	14.2144295036503	14.0071321833927	14.484116799788	13.8672203084182	12.484788139253	13.0915032690835	14.9191104786181	13.84672649223	12.2179826815811	11.4497861720294	11.0182266147236	11.4727332526088	883.405712022998	849.111404609823	0.055149677841562	0.551637026313831	0.750163050888001	657.152325291068	761.82596831819	-0.21295591634063	0.0214774143780464	0.071265227708478	664.633376212926	801.178035541029	-0.271331145794759	0.00381332177716738	0.0204579601578264	808.001616422765	874.43156939491	-0.114019971578057	0.209847468225178	0.44738104176636	IMP4	NC_051829.1	19159316	19165903	-	3695	protein_coding	IMP U3 small nucleolar ribonucleoprotein 4 && sp|Q5R947|IMP4_PONAB U3 small nucleolar ribonucleoprotein protein IMP4 OS=Pongo abelii OX=9601 GN=IMP4 PE=2 SV=2 && PF04427:Brix domain	-
100684218	799	770	827	1352	1323	1100	533	567	401	602	606	660	29.1950205687257	26.063736976487	33.3719307987267	58.7544763767601	53.7481766347835	49.9666782204732	21.7356253480228	21.8980830083274	19.1618635136038	26.4533298952416	24.7377818419724	25.8715736269576	745.279472746082	528.860069829396	0.491652754073035	9.7039702697976e-06	9.51272414039283e-05	606.524928220885	1275.63376336363	-1.07302517199189	6.1749290390217e-32	6.28615022843226e-30	613.415735174797	498.998578004296	0.295457191149245	0.00276569793388116	0.0157713441916163	1353.00155960036	737.728717732835	0.876811420936403	4.11674723106008e-17	3.36290668281973e-15	SHFL	NC_051824.1	51482922	51487898	-	1502	protein_coding	shiftless antiviral inhibitor of ribosomal frameshifting && sp|Q9NUL5|SHFL_HUMAN Shiftless antiviral inhibitor of ribosomal frameshifting protein OS=Homo sapiens OX=9606 GN=SHFL PE=1 SV=2 && PF15135:Uncharacterised protein UPF0515	-
487673	916	1019	722	667	772	838	754	789	676	746	801	838	6.9178677039555	7.12910343047266	6.02182034788366	5.99107663548715	6.48240206666375	7.86767813100721	6.35522672763397	6.2981763166882	6.67659200775571	6.77543926578827	6.75826815320958	6.78949856480404	816.443831650118	787.651327451028	0.0538364849475075	0.566378399755395	0.760327855736031	773.883686046531	772.571580494797	0.00322399323184021	0.975399144529804	0.988007454782829	782.72032437899	743.098807033972	0.0758203919134545	0.36126611789441	0.585360211524934	819.409657329938	808.120997386451	0.0184634195557378	0.870446226320493	0.942697016064247	ZNF654	NC_051835.1	97631	190614	-	7267	protein_coding	zinc finger protein 654%2C transcript variant X2 && sp|Q8IZM8|ZN654_HUMAN Zinc finger protein 654 OS=Homo sapiens OX=9606 GN=ZNF654 PE=2 SV=3 && -	zf-C2H2
100683018	1080	1061	813	798	802	882	671	767	605	680	659	718	12.1910395413446	11.0947193576325	10.1349438874548	10.713272164899	10.0654509771223	12.3768850278724	8.45322500333869	9.15110167987982	8.93107471625694	9.23097867310662	8.31052621571798	8.69477468305898	909.637914379454	723.41830214995	0.331149812737045	0.000488429563146424	0.00318685459095861	668.433611899273	842.559406532891	-0.333536988132026	0.000950048371881156	0.00500185934961906	676.007924979388	682.518148842274	-0.0143954284933769	0.872990076384558	0.940138239903992	893.601336447771	900.351378104816	-0.012205085415371	0.90726435839828	0.959001847332235	SH2B3	NC_051830.1	9303831	9332542	+	4862	protein_coding	SH2B adaptor protein 3%2C transcript variant X1 && sp|Q9UQQ2|SH2B3_HUMAN SH2B adapter protein 3 OS=Homo sapiens OX=9606 GN=SH2B3 PE=1 SV=2 && PF08916:Phenylalanine zipper|PF00017:SH2 domain|PF00169:PH domain	-
484994	803	850	785	638	753	680	927	889	777	740	880	812	10.7227372043715	10.5146058071479	11.5764018060926	10.1324170741762	11.1796183677147	11.2882031557758	13.8150600036615	12.5473759459628	13.5688330639371	11.883481303992	13.1280104580494	11.6322318488552	755.026998580795	920.233880381824	-0.285781125201414	0.00133124130095266	0.00769522410550685	789.163057098337	700.328503214307	0.172258024762163	0.0704195655098927	0.180924273037931	798.257577054528	868.190397687629	-0.120572681126238	0.164627219279876	0.355126155632203	742.832769881191	747.367571594961	-0.00794552335087547	0.935105842769437	0.971936098469308	CAMSAP3	NC_051824.1	52905774	52920755	+	4110	protein_coding	calmodulin regulated spectrin associated protein family member 3%2C transcript variant X1 && sp|Q9P1Y5|CAMP3_HUMAN Calmodulin-regulated spectrin-associated protein 3 OS=Homo sapiens OX=9606 GN=CAMSAP3 PE=1 SV=2 && PF08683:Microtubule-binding calmodulin-regulated spectrin-associated|PF17095:Spectrin-binding region of Ca2+-Calmodulin|PF11971:CAMSAP CH domain	-
100686623	828	900	815	644	734	694	890	954	735	746	803	791	10.3987428508803	10.4707300795908	11.303734002763	9.61919284685854	10.249164110794	10.835170746179	12.4745082035239	12.6636794592344	12.0717214190572	11.2670748614378	11.2665817440749	10.6572189646568	787.123175956012	911.769242582193	-0.213433442699828	0.0130977958079995	0.0529563665935071	760.037264296994	701.303604423974	0.115987034861785	0.210350068954521	0.402906134036202	768.726177713055	860.244359849152	-0.16330692505668	0.0463754577430083	0.146089398770461	743.848839988295	779.139798938985	-0.0664485501537648	0.490853503028718	0.724693329124087	TCTN1	NC_051830.1	8664975	8702825	+	4370	protein_coding	tectonic family member 1%2C transcript variant X3 && sp|Q2MV58|TECT1_HUMAN Tectonic-1 OS=Homo sapiens OX=9606 GN=TCTN1 PE=2 SV=2 && PF07773:Protein of unknown function (DUF1619)	-
477139	859	856	730	747	986	849	733	792	669	690	784	838	8.94400609568168	8.2565124524815	8.3941282703749	9.25042714011053	11.414521828056	10.9893599857524	8.51776828962585	8.71615885575967	9.10953909538553	8.63992283888665	9.11971171986194	9.36051718277954	755.251106460468	778.599630704097	-0.043261224757902	0.627577635930317	0.803539511000471	749.034057797198	872.079953478612	-0.21932105063879	0.0263273832808381	0.084099100769527	757.615902569242	734.559657307561	0.0458994931459269	0.591914222527157	0.770858658767472	925.053770813169	747.562666675476	0.307678895153023	0.00256589906520539	0.0178177083314732	RIN2	NC_051828.1	3753523	3972256	-	5271	protein_coding	Ras and Rab interactor 2%2C transcript variant X5 && sp|Q8WYP3|RIN2_HUMAN Ras and Rab interactor 2 OS=Homo sapiens OX=9606 GN=RIN2 PE=1 SV=1 && -	-
475933	851	952	840	734	797	628	842	812	653	688	892	840	6.84519977998777	7.09377597119497	7.46190425515686	7.02190403479247	7.12782082838165	6.27974485117592	7.55877788036737	6.90356835667829	6.86912014457616	6.65528803880201	8.01581244261792	7.24857700861609	817.477372896368	816.087800285038	0.00152160194829911	0.986401197170935	0.993366349659863	783.643751217583	728.633806630221	0.104939348023373	0.293966749515212	0.501408838231514	792.723055647649	769.970090533408	0.0421676316315066	0.650592080615768	0.809250027967096	772.864682039076	809.187055430164	-0.0651725591858452	0.499814719729347	0.731508187716142	SIRT3	NC_051822.1	25895720	25914839	-	6823	protein_coding	sirtuin 3%2C transcript variant X10 && sp|Q9NTG7|SIR3_HUMAN NAD-dependent protein deacetylase sirtuin-3, mitochondrial OS=Homo sapiens OX=9606 GN=SIRT3 PE=1 SV=2 && -	-
100856607	922	1013	835	678	807	699	735	793	688	750	757	847	8.06911786449623	8.21274874176252	8.07040690555941	7.05711337068773	7.85254724756642	7.60498043378878	7.1790239401111	7.33549386176918	7.87435408856024	7.89365701395858	7.40145567218065	7.95234937610203	854.94220279475	787.259798065269	0.120294866532504	0.164714969188012	0.361438234611124	763.911927640916	737.984494323025	0.0494829614794976	0.590086423073343	0.764608486961135	772.588710085093	742.718469984666	0.0580103426161579	0.499767446529538	0.704013149811301	782.78599995612	846.254004294104	-0.11231079507284	0.221971213965128	0.462788771863169	LOC100856607	NC_051807.1	54311554	54324323	+	6271	protein_coding	zinc finger and SCAN domain-containing protein 20-like%2C transcript variant X3 && sp|P17040|ZSC20_HUMAN Zinc finger and SCAN domain-containing protein 20 OS=Homo sapiens OX=9606 GN=ZSCAN20 PE=1 SV=3 && PF02023:SCAN domain|PF00096:Zinc finger, C2H2 type|PF13837:Myb/SANT-like DNA-binding domain	zf-C2H2
481143	922	827	732	754	750	643	878	901	673	806	854	783	27.9875210886371	23.2553550887048	24.5390876794331	27.2211908826042	25.312594473493	24.2644400099748	29.7447931451805	28.9080858845416	26.7165232456364	29.4232339575476	28.9612637187789	25.4983558839178	767.010197623361	865.450702255733	-0.175409527031459	0.0688074727762938	0.19328227417766	794.725267017013	725.815302681104	0.130022833472188	0.178407052879666	0.358591434695611	803.811363437989	816.565662915111	-0.0245967822828912	0.783875167480475	0.892552771832582	769.834618591034	759.186996077294	0.0204591877298288	0.842482095690962	0.930341276943329	CMC2	NC_051809.1	71126288	71143026	+	1808	protein_coding	C-X9-C motif containing 2%2C transcript variant X2 && sp|Q2NKR3|COXM2_BOVIN COX assembly mitochondrial protein 2 homolog OS=Bos taurus OX=9913 GN=CMC2 PE=3 SV=1 && PF08583:Cytochrome c oxidase biogenesis protein Cmc1 like	-
483721	783	863	698	844	919	766	874	780	599	786	769	842	16.2161527665143	16.5569681578456	15.9644994463562	20.7888647563644	21.1613544516333	19.7215307809117	20.2013513429617	17.074252523534	16.2234887116758	19.5762932245252	17.792563710809	18.707470109111	723.051960756642	794.927395678813	-0.137576910204872	0.166850903781545	0.364358965493683	778.689436059791	854.276978778665	-0.134429042702119	0.1296366524914	0.285187637696647	787.518251078032	750.038626439518	0.0688473109131128	0.475759139324271	0.68362184607625	906.121866429974	715.701427532081	0.340400908244549	0.000177700975569236	0.0018745665534416	SART1	NC_051822.1	52335738	52352155	-	2650	protein_coding	spliceosome associated factor 1%2C recruiter of U4/U6.U5 tri-snRNP%2C transcript variant X1 && sp|Q9Z315|SNUT1_MOUSE U4/U6.U5 tri-snRNP-associated protein 1 OS=Mus musculus OX=10090 GN=Sart1 PE=1 SV=1 && PF03343:SART-1 family	-
487531	1003	1055	688	765	732	667	665	901	659	757	762	866	8.23685481026592	8.0259581396315	6.23968599079745	7.47178170780279	6.68364607342234	6.80945099619517	6.09487842956398	7.82071214712722	7.07745726933165	7.47615346657537	6.99103657052637	7.62948587482027	841.855320768745	786.686600683912	0.0987435632244554	0.397875843225282	0.629695909324143	773.798629561409	732.379071714928	0.0795737128766521	0.392639266889502	0.60184805046804	782.583933723938	742.215406660745	0.0760315643960043	0.440699328303694	0.654985075941131	776.774060439376	833.245715560412	-0.102686609983033	0.362836619049514	0.615172306974229	CTDSPL2	NC_051834.1	11245681	11334277	+	6683	protein_coding	CTD small phosphatase like 2%2C transcript variant X2 && sp|Q05D32|CTSL2_HUMAN CTD small phosphatase-like protein 2 OS=Homo sapiens OX=9606 GN=CTDSPL2 PE=1 SV=2 && PF03031:NLI interacting factor-like phosphatase	-
483634	890	1003	763	791	761	729	789	842	746	618	800	786	8.96735928076545	9.36180195401247	8.49010223959663	9.47879889948838	8.52513187318898	9.1312005025173	8.87226471847739	8.96701069413919	9.82980165342334	7.48832852264663	9.00514428001789	8.49599040337037	817.827470730787	845.086678578596	-0.045205600728217	0.613458566094967	0.794907314675308	713.21275916972	772.593991281235	-0.114212780812106	0.247104066222934	0.44771032972865	721.467630768256	797.265768954935	-0.142161305740468	0.129163211325354	0.300399995205511	819.417465226241	809.506487036859	0.0164269772721252	0.861382293381679	0.938256896520195	AMBRA1	NC_051822.1	43559883	43730082	+	5447	protein_coding	autophagy and beclin 1 regulator 1%2C transcript variant X1 && sp|Q9C0C7|AMRA1_HUMAN Activating molecule in BECN1-regulated autophagy protein 1 OS=Homo sapiens OX=9606 GN=AMBRA1 PE=1 SV=2 && -	-
489608	906	1022	877	833	826	792	729	732	613	664	806	716	17.3857769459065	18.167733658766	18.5857169025908	19.0113592891146	17.6233245163031	18.8936938792827	15.612640456986	14.8469764412548	15.3835916724155	15.323424597357	17.2793369055793	14.7399439334532	866.853362074663	735.165771825692	0.237783306004594	0.00624853815663306	0.0289371956702007	709.488129685403	830.114014751044	-0.226217955724533	0.017570723216569	0.0604772936720704	717.681913231789	693.598180249833	0.0494116363847615	0.59297889129673	0.771798081773573	880.43182428387	858.058345075129	0.0370068613588942	0.680727889787527	0.845963952781816	NOC2L	NC_051809.1	56375357	56389265	-	2860	protein_coding	NOC2 like nucleolar associated transcriptional repressor%2C transcript variant X1 && sp|Q3SYU1|NOC2L_BOVIN Nucleolar complex protein 2 homolog OS=Bos taurus OX=9913 GN=NOC2L PE=2 SV=1 && -	-
482058	990	917	744	707	711	642	827	871	698	746	849	810	10.1996304478786	8.75190370661901	8.46517608260341	8.66305193970412	8.1444306224996	8.22261691573814	9.50906193431669	9.48480550514193	9.4045068763272	9.24293545043803	9.7719909748394	8.95264089345561	817.583454984776	848.24523570442	-0.0528306580368437	0.573910355780967	0.76644238860871	780.667933671668	696.964454720345	0.16362290769784	0.0725883220718721	0.185241323776926	789.632009241595	800.29527922894	-0.0196606836923237	0.813153247985451	0.909477016025115	739.226626546304	809.234570526046	-0.130955919186113	0.196402739973127	0.430692424255112	TRAPPC9	NC_051817.1	34961156	35508264	-	5327	protein_coding	trafficking protein particle complex 9%2C transcript variant X3 && sp|Q96Q05|TPPC9_HUMAN Trafficking protein particle complex subunit 9 OS=Homo sapiens OX=9606 GN=TRAPPC9 PE=1 SV=2 && PF08626:Transport protein Trs120 or TRAPPC9, TRAPP II complex subunit	-
100686369	837	973	766	670	720	618	853	839	785	804	792	850	7.76478136304322	8.3618152290814	7.84777172345947	7.39232136461105	7.42639688569173	7.12718506433388	8.83152553815929	8.22672096275189	9.52367998739833	8.96977755243758	8.20833513933822	8.45940081585037	794.035634472328	881.782611578732	-0.149160895264542	0.100353288909709	0.256550381356103	794.774815890664	678.648847850443	0.22718371444192	0.0123208099451987	0.045102643788962	803.792951265389	831.874946305816	-0.0483247550955312	0.579374711690354	0.762583719790821	719.826113500309	785.969356519857	-0.127039332590042	0.174552831568024	0.399370982402504	PHF14	NC_051818.1	25717801	25935411	+	5916	protein_coding	PHD finger protein 14%2C transcript variant X3 && sp|O94880|PHF14_HUMAN PHD finger protein 14 OS=Homo sapiens OX=9606 GN=PHF14 PE=1 SV=2 && PF00628:PHD-finger|PF13832:PHD-zinc-finger like domain	-
119866241	959	1057	797	668	710	676	805	839	734	717	772	773	11.4942305140551	11.7360036406147	10.5495378664892	9.5222596646436	9.4615334567179	10.0724188815569	10.7681252920064	10.6288013137454	11.5050555224277	10.3348053541417	10.3372428831608	9.93934333726583	865.926284628777	844.773535794417	0.0376081723650809	0.669496200796058	0.828810826124591	734.491144260238	695.434264580752	0.0789725091872421	0.383163984420102	0.593564329584859	742.885847499184	796.980911358621	-0.100559587882138	0.232198897232206	0.442916308318498	737.605990631229	857.109168162262	-0.217752739965088	0.0203233491288938	0.0902430170394933	DGCR8	NC_051830.1	30628666	30665068	-	4579	protein_coding	DGCR8 microprocessor complex subunit%2C transcript variant X1 && sp|Q9EQM6|DGCR8_MOUSE Microprocessor complex subunit DGCR8 OS=Mus musculus OX=10090 GN=Dgcr8 PE=1 SV=2 && PF00035:Double-stranded RNA binding motif	-
100688445	782	956	770	621	700	561	937	1108	845	738	801	687	15.0220240032648	17.0123200202653	16.3352671818425	14.1878164408325	14.9507033324712	13.397086051959	20.0883475618282	22.4968903456201	21.2280338293493	17.0490392594966	17.1901766431131	14.1577858554445	773.671066751329	1022.28209304641	-0.402030478708909	7.07695660619554e-06	7.15509615216106e-05	724.564749364237	635.229591382647	0.188469248764811	0.0713961185993322	0.182764484435479	732.871986391611	964.496690857282	-0.397438518932703	2.27895827778113e-05	0.00024436882306098	673.796029857843	765.82564154752	-0.184276507852661	0.0652912825069068	0.210146395056415	PINK1	NC_051806.1	78842969	78861096	-	2857	protein_coding	PTEN induced kinase 1 && sp|Q9BXM7|PINK1_HUMAN Serine/threonine-protein kinase PINK1, mitochondrial OS=Homo sapiens OX=9606 GN=PINK1 PE=1 SV=1 && PF00069:Protein kinase domain	-
100686016	942	1002	734	872	895	777	858	812	633	640	683	655	24.2718700502159	23.9168516581677	20.8863337726216	26.7221306315815	25.6399548502206	24.8885239794776	24.6730334592946	22.1141065247023	21.3298307346365	19.8314358723643	19.6607084918397	18.1055006757271	823.657981557008	813.530283709107	0.0180767282342468	0.851328948790589	0.929387775209522	642.870551343557	860.103178405992	-0.420677767955131	4.21485755076571e-06	3.79013291949747e-05	650.218868947063	767.573976550926	-0.240832033592262	0.00944572388280604	0.0422842834351801	912.273441991026	815.25815159237	0.16128910362618	0.0902824555409571	0.261470086811651	POLR1D	NC_051829.1	12081883	12127930	-	2130	protein_coding	RNA polymerase I and III subunit D%2C transcript variant X2 && sp|P0DPB5|RPC22_HUMAN Protein POLR1D, isoform 2 OS=Homo sapiens OX=9606 GN=POLR1D PE=1 SV=1 && -	-
475441	956	1145	786	600	615	709	768	787	794	658	782	901	5.6398403484954	6.25746396774573	5.12088806069818	4.20980937232948	4.03390734844907	5.1997317617181	5.05653552041795	4.90732343722267	6.12577137291184	4.66827747644466	5.15396892649244	5.70230722779373	886.328078514677	839.306670850234	0.0818423770125485	0.438652413856738	0.664160306436978	756.732904781831	653.656916955473	0.213096072437911	0.0605770660348417	0.162081334177673	765.415012743769	791.7585649422	-0.0457514991208034	0.658095156181518	0.814357373731354	693.249700479802	877.303385297424	-0.341661581425906	0.00292885479676459	0.0198463791480638	UTP20	NC_051819.1	40945936	41042475	+	9303	protein_coding	UTP20 small subunit processome component && sp|O75691|UTP20_HUMAN Small subunit processome component 20 homolog OS=Homo sapiens OX=9606 GN=UTP20 PE=1 SV=3 && PF07539:Down-regulated in metastasis	-
485455	884	909	764	744	775	750	745	874	730	688	792	843	10.4223227666419	9.92796162240387	9.94762558640544	10.4324773732693	10.1591141786633	10.9925716268652	9.80282953760067	10.8914253407577	11.2555436693583	9.75489372475748	10.4319034767615	10.6624432263851	789.559568041348	833.94956144083	-0.0780422603687842	0.388119455884568	0.620652227727297	752.452226436146	768.485762087625	-0.029412267880615	0.745389217889315	0.867167082556412	761.08128187956	786.769074967719	-0.0464856107812364	0.600888929962399	0.776565907964557	815.078523052571	781.525725238373	0.0602120212489274	0.510575440490372	0.738623686091615	COG3	NC_051826.1	5664583	5732166	-	4655	protein_coding	component of oligomeric golgi complex 3%2C transcript variant X1 && sp|Q96JB2|COG3_HUMAN Conserved oligomeric Golgi complex subunit 3 OS=Homo sapiens OX=9606 GN=COG3 PE=1 SV=3 && PF04136:Sec34-like family	-
445542	1305	1372	831	405	352	539	876	830	999	632	585	772	25.0862841980518	24.4322740200031	17.6417095909721	9.25940567382743	7.52333455899241	12.8807270881625	18.793724529831	16.8641692152827	25.1143925461613	14.6104891166495	12.5634182235357	15.9206219655558	1073.36670321376	972.894308108286	0.142733980772534	0.542595745123846	0.743198455585237	644.694296602632	442.604208330371	0.544587124510998	0.000360830073205686	0.00214409284867279	651.956988627161	917.696913737945	-0.490769524684767	8.78996389645469e-05	0.00080915002656093	469.355618430954	1062.37243871359	-1.17935556151976	1.23141561927002e-05	0.000180179048666548	SLC5A3	NC_051835.1	28815044	28839960	+	2855	protein_coding	solute carrier family 5 member 3 && sp|P31637|SC5A3_CANLF Sodium/myo-inositol cotransporter OS=Canis lupus familiaris OX=9615 GN=SLC5A3 PE=2 SV=1 && PF00474:Sodium:solute symporter family	-
609595	881	916	815	595	559	552	931	930	742	823	840	913	18.2045428151026	17.5340925578128	18.5983876476183	14.6225493671654	12.8427361855994	14.179755195546	21.4702189618549	20.3117737026228	20.0511431287136	20.4515182428322	19.3914050971086	20.239116451922	807.947168709148	920.85600798143	-0.189652769403672	0.0255203808735278	0.0914783047503945	836.190446165381	578.165026472431	0.532969717452708	1.81131730158833e-08	2.34469414415781e-07	845.699762760154	868.814425911145	-0.0394861441363997	0.624871539147017	0.793284671588972	613.19548165845	799.739703947141	-0.383395152146002	9.77041745414897e-05	0.0011111576899765	PLPP6	NC_051805.1	93591480	93594398	+	2656	protein_coding	phospholipid phosphatase 6 && sp|Q8IY26|PLPP6_HUMAN Phospholipid phosphatase 6 OS=Homo sapiens OX=9606 GN=PLPP6 PE=1 SV=3 && PF01569:PAP2 superfamily	-
478725	924	927	840	799	842	749	787	826	633	685	720	765	25.9790997111302	24.1443663735893	26.0822606213808	26.717829077898	26.3212252871581	26.1794025077663	24.6950427498604	24.5467051208252	23.2748665290859	23.1613861660901	22.6157370921781	23.0744025122509	832.765859573984	793.708399828236	0.0678796062600473	0.437675830146231	0.662930796864348	704.244563584137	808.288641362076	-0.198889372613478	0.0229321128828574	0.0749445871220994	712.272332288518	748.861089525054	-0.0732016212797329	0.387866839161248	0.60848110951321	857.317877975275	824.302094560367	0.0573002793616338	0.524052973817119	0.749186979366027	TBC1D7	NC_051839.1	12865051	12888760	-	1952	protein_coding	TBC1 domain family member 7%2C transcript variant X7 && sp|Q9D0K0|TBCD7_MOUSE TBC1 domain family member 7 OS=Mus musculus OX=10090 GN=Tbc1d7 PE=1 SV=1 && -	-
487253	995	1059	860	660	748	646	879	861	798	616	704	670	28.486094243884	28.0859901375024	27.1908069095588	22.4727398277826	23.8096663289448	22.9915436733055	28.0854654373478	26.0539760779539	29.8774880221869	21.2086189190562	22.5169005665449	20.5779227357712	898.93523255545	903.098860875799	-0.0048764953055115	0.955252807145253	0.977264917155646	645.929115093707	694.137992479776	-0.104212186152612	0.267209641036907	0.471295300353781	653.348509045795	851.990434311166	-0.381683080439077	2.04739824031025e-05	0.000221314717138242	736.266671973572	889.789322002367	-0.273226219189452	0.00250603129963041	0.0174766386987524	SETD6	NC_051806.1	58677587	58681719	-	1917	protein_coding	SET domain containing 6%2C protein lysine methyltransferase%2C transcript variant X1 && sp|E1BI64|SETD6_BOVIN N-lysine methyltransferase SETD6 OS=Bos taurus OX=9913 GN=SETD6 PE=2 SV=1 && PF00856:SET domain|PF09273:Rubisco LSMT substrate-binding	-
119871576	936	995	781	633	664	668	772	899	733	785	781	849	10.6820107472133	10.5192359223615	9.84332929933519	8.5917797261955	8.42533400334428	9.47718615834263	9.83280409525596	10.8442091749554	10.9398785346461	10.7737940418963	9.95759183760503	10.3944557697843	835.780299517449	852.559689285066	-0.027589318018158	0.756026112905365	0.879977001058073	784.355048063571	665.956074435631	0.236487865934955	0.0117467537316347	0.0433706679422933	793.259314917334	804.339209078572	-0.0198210289807877	0.81698549295422	0.91144690761959	706.326297776845	827.269999177531	-0.22916738298919	0.0171448148519086	0.0792003723309539	DROSHA	NC_051808.1	76334752	76456036	+	4809	protein_coding	drosha ribonuclease III%2C transcript variant X2 && sp|Q9NRR4|RNC_HUMAN Ribonuclease 3 OS=Homo sapiens OX=9606 GN=DROSHA PE=1 SV=2 && PF00636:Ribonuclease III domain|PF00035:Double-stranded RNA binding motif|PF14622:Ribonuclease-III-like	-
478360	827	945	826	748	755	661	810	825	671	745	784	898	18.848681064955	19.952219672011	20.7907100722812	20.2758615240202	19.1321727353803	18.7284873921046	20.6036137444537	19.8742357630421	19.9999698089468	20.4198985244895	19.9626247821397	21.9567823302035	803.36427843072	816.576017785132	-0.024054048966361	0.783429037097244	0.893877552893046	786.573935870949	731.772087165926	0.10446788297826	0.252889465243275	0.454539203290155	795.529512833338	770.415733984123	0.0466134711335398	0.579860526471507	0.763076091790383	776.152234115421	795.219634708048	-0.0345149800485142	0.71428720411093	0.86659099858402	ADPGK	NC_051834.1	36322477	36354993	-	2408	protein_coding	ADP dependent glucokinase%2C transcript variant X1 && sp|Q9BRR6|ADPGK_HUMAN ADP-dependent glucokinase OS=Homo sapiens OX=9606 GN=ADPGK PE=1 SV=1 && PF04587:ADP-specific Phosphofructokinase/Glucokinase conserved region	-
100686083	838	984	821	632	792	763	680	817	731	728	815	892	28.9617939532109	31.5036223066379	31.3356289835521	25.9777050434233	30.4332621998284	32.781722220229	26.2284893566862	29.8445152958707	33.039250091276	30.2576134693039	31.4677125535303	33.0722086102394	816.148044054874	793.493317590183	0.0422108137894009	0.671200632501491	0.829762936969016	788.794168663282	740.28281664863	0.0922185686022884	0.362471462759135	0.57371159475303	797.818799338343	748.566420315684	0.0940920894742678	0.325688500292724	0.549139424567419	785.210521029584	807.870375431391	-0.0412259672294062	0.693342032765239	0.852878061162011	LRRC19	NC_051815.1	46128601	46133887	-	1588	protein_coding	leucine rich repeat containing 19 && sp|Q9H756|LRC19_HUMAN Leucine-rich repeat-containing protein 19 OS=Homo sapiens OX=9606 GN=LRRC19 PE=1 SV=1 && PF15176:Leucine-rich repeat family 19 TM domain|PF13855:Leucine rich repeat	-
610323	847	1046	616	750	723	797	693	779	643	828	868	900	5.29746656217843	6.06038830116002	4.25480189980846	5.57889695025373	5.02764953378742	6.19682058509807	4.83727717130944	5.1497162973128	5.25929038240563	6.22783361145593	6.06499802497827	6.0387107362378	766.964065068183	750.17159545167	0.0342013848756234	0.766329676659506	0.885061190688326	842.906731433499	770.688059677619	0.130122504338288	0.175572625713193	0.354936203413972	852.517279468089	707.74271654671	0.268898285832167	0.00129855924249784	0.00835819589490402	817.36557934457	759.135483835491	0.104369129712347	0.40033588450036	0.650810653312654	JMY	NC_051807.1	27461533	27566099	-	8775	protein_coding	junction mediating and regulatory protein%2C p53 cofactor%2C transcript variant X2 && sp|Q8N9B5|JMY_HUMAN Junction-mediating and -regulatory protein OS=Homo sapiens OX=9606 GN=JMY PE=1 SV=2 && PF15871:Junction-mediating and -regulatory protein|PF15920:N-terminal of Junction-mediating and WASP homolog-associated	-
475932	906	930	949	756	900	667	816	795	600	688	749	734	20.9891608549146	19.9587702811618	24.2799008641156	20.8300799089845	23.1820198268005	19.2096078546105	21.0979355500638	19.4668211751985	18.1781420219605	19.1680161624086	19.3854024108537	18.2423104195381	865.102153327514	780.296603554364	0.146494781848411	0.142293625229918	0.326527703859512	705.040635157645	782.895767043976	-0.152322799745929	0.118693359141523	0.267414264280727	713.107831720776	736.225961549396	-0.0475884097720552	0.598424031487472	0.775297748932708	830.461257769394	856.340633614347	-0.0423257507727795	0.692226647774155	0.852287209314524	RIC8A	NC_051822.1	25889581	25895184	+	2369	protein_coding	RIC8 guanine nucleotide exchange factor A && sp|Q5E9J8|RIC8A_BOVIN Synembryn-A OS=Bos taurus OX=9913 GN=RIC8A PE=1 SV=1 && PF10165:Guanine nucleotide exchange factor synembryn	-
481619	918	1073	872	785	823	786	815	787	619	616	708	684	21.3031328171311	23.0666469581875	22.3476107032717	21.665699382497	21.234523227651	22.6750956141074	21.1077201188971	19.3035221718742	18.7855020581854	17.1910877242413	18.3552446048765	17.0283982663721	883.360976768393	784.999020270754	0.169771671708596	0.0571326583816826	0.167866895620637	651.529566065828	810.624443205059	-0.314824849949851	0.000544366912019811	0.00306743810321117	659.014115825984	740.647220533061	-0.169229282279639	0.0615040688075159	0.179648582463598	859.776964289957	874.395082650305	-0.0248341407458861	0.782317606357645	0.902580199357691	SHB	NC_051815.1	55298243	55437485	-	2365	protein_coding	SH2 domain containing adaptor protein B%2C transcript variant X1 && sp|Q15464|SHB_HUMAN SH2 domain-containing adapter protein B OS=Homo sapiens OX=9606 GN=SHB PE=1 SV=2 && PF00017:SH2 domain	-
475722	947	1001	813	968	973	763	769	818	641	571	640	582	40.1649880035826	39.3292525659108	38.0804460438989	48.8287135237973	45.8830615108266	40.2298105762934	36.4004645930121	36.6700919383988	35.5538843720577	29.1243084078507	30.3252061163879	26.4811932556271	851.72962068589	788.146354278035	0.111822269464779	0.189017035069826	0.39612464722826	582.665658845886	912.78912538079	-0.64851016617171	2.08564727018824e-10	3.48328891851705e-09	589.354786633016	743.601583084906	-0.336399453342581	0.000240951712309876	0.0019377631962076	968.17377071607	843.062470394078	0.199859294355025	0.0387039655877769	0.145945642448365	LOC475722	NC_051821.1	27717524	27718817	-	1294	pseudogene	- && sp|Q3T160|NPM_BOVIN Nucleophosmin OS=Bos taurus OX=9913 GN=NPM1 PE=2 SV=1 && PF16276:Nucleophosmin C-terminal domain|PF03066:Nucleoplasmin/nucleophosmin domain	-
487130	795	975	838	771	696	702	774	936	755	639	742	862	8.09187534838376	9.19328288547161	9.41976118725267	9.33337457699441	7.87649823996548	8.8826991810055	8.79236968989332	10.0697557538646	10.0498683017336	7.82176500567937	8.43746696559649	9.41252677720894	806.158449875192	874.138550656005	-0.11669290779315	0.224838636453309	0.443784380291675	725.285091470942	735.411088760883	-0.0185007528573758	0.857851007706564	0.929669614019468	733.592974064491	824.695875865525	-0.167474816040945	0.079199907795034	0.214739550810549	779.954765310083	797.996617648419	-0.0332860506815915	0.747691766424016	0.884605338791034	UPF2	NC_051806.1	24741631	24844097	+	5392	protein_coding	UPF2 regulator of nonsense mediated mRNA decay%2C transcript variant X2 && sp|Q9HAU5|RENT2_HUMAN Regulator of nonsense transcripts 2 OS=Homo sapiens OX=9606 GN=UPF2 PE=1 SV=1 && PF02854:MIF4G domain|PF04050:Up-frameshift suppressor 2	-
100682773	813	778	818	1277	1170	1254	434	551	339	596	655	799	23.658150821484	20.9726737176845	26.2879895063507	44.1960453043722	37.854542131812	45.3642331831134	14.0949293842502	16.9473922711465	12.9009387191218	20.85731310582	21.2940208676323	24.9433013324372	748.7990166833	464.708499354622	0.684257725362618	1.18125475133005e-08	1.89047681950695e-07	663.034153159771	1256.06169424247	-0.92027309259624	3.54551286475386e-20	1.56761680894268e-18	670.595687279062	438.487123585565	0.610657061948766	1.42772892589736e-07	2.45199099761881e-06	1332.12621526444	741.20708972684	0.846770389318872	5.04013384050701e-16	3.70734912720732e-14	PIM3	NC_051814.1	17988548	17991389	-	1886	protein_coding	Pim-3 proto-oncogene%2C serine/threonine kinase && sp|P58750|PIM3_MOUSE Serine/threonine-protein kinase pim-3 OS=Mus musculus OX=10090 GN=Pim3 PE=1 SV=1 && PF00069:Protein kinase domain	-
611326	888	868	739	771	841	627	951	967	727	691	693	718	36.5881692901344	33.1307595167674	33.6268333061983	37.7819487381035	38.5270356852766	32.1159698886456	43.731175901558	42.1129069494322	39.1736003668265	34.2395156015647	31.8997348714597	31.7372331148894	770.625066167504	933.720874286198	-0.277992839584375	0.00182670176583219	0.0100818923486821	683.161887668473	754.951528068791	-0.145465603815192	0.145564591236341	0.310816593190971	690.927370268632	880.978217035624	-0.352252119261429	4.5447371412765e-05	0.000453578959361207	800.793104375691	762.775816799097	0.0709806884862105	0.488025082602304	0.722394440246135	PTS	NC_051809.1	20928161	20935247	-	1332	protein_coding	6-pyruvoyltetrahydropterin synthase%2C transcript variant X1 && sp|P27213|PTPS_RAT 6-pyruvoyl tetrahydrobiopterin synthase OS=Rattus norvegicus OX=10116 GN=Pts PE=1 SV=1 && PF01242:6-pyruvoyl tetrahydropterin synthase	-
482768	906	923	736	924	823	827	604	641	582	775	873	865	15.8153060004111	14.925711932192	14.1886486472496	19.183313978945	15.9731703032426	17.9465386358645	11.7670951314569	11.8268329782007	13.2862906795559	16.2694531082545	17.0251038644298	16.1987839286723	790.792351975972	650.16827147531	0.284704524216888	0.00289314992657359	0.0150389602047837	815.371946081087	872.706515681492	-0.0973873322334163	0.29803398340721	0.506230937753702	824.721554042836	613.369037425131	0.429103499608884	1.54920530776804e-06	2.19199877088527e-05	925.563067297953	782.734151085579	0.240858815849192	0.0147610248781467	0.0709775354145219	SLC37A3	NC_051820.1	8487307	8538224	+	3144	protein_coding	solute carrier family 37 member 3%2C transcript variant X3 && sp|Q17QZ3|SPX3_BOVIN Sugar phosphate exchanger 3 OS=Bos taurus OX=9913 GN=SLC37A3 PE=2 SV=1 && PF07690:Major Facilitator Superfamily	-
491245	771	1117	940	684	758	582	926	861	746	749	687	657	61.0594773218476	81.947522895953	82.2129773396536	64.4253917943587	66.7436257287563	57.2990571952272	81.8450871257422	72.0713883714829	77.2625246842669	71.3349518571739	60.7829209120993	55.8188619028215	873.855598167184	898.303281809737	-0.0397561857834259	0.720608735115854	0.858910611280756	682.512706775541	682.730097202408	-0.00230995570065062	0.983244334242824	0.9915658585478	690.229751690573	847.510912947436	-0.297250623276923	0.00289387473656441	0.0163563446759836	724.184668784582	865.039095087514	-0.255687754345085	0.03343392688881	0.130680912600263	PHPT1	NC_051813.1	49614346	49615806	-	693	protein_coding	phosphohistidine phosphatase 1%2C transcript variant X1 && sp|P83468|PHP14_RABIT 14 kDa phosphohistidine phosphatase OS=Oryctolagus cuniculus OX=9986 GN=PHPT1 PE=1 SV=1 && PF05005:Janus/Ocnus family (Ocnus)	-
481677	885	1125	829	857	1004	862	590	702	558	593	682	785	10.8610900564967	12.7898844051353	11.2356575292836	12.5087302841009	13.6995323468419	13.1511338210123	8.08099950281043	9.10601347688475	8.9556210104031	8.75198748323757	9.35062506965608	10.3351480987209	873.439222923602	655.544584754607	0.415070060447068	2.497180004242e-05	0.000222591553917943	666.351025125976	920.025218263492	-0.46464633672457	9.08458257730283e-07	9.1539424787254e-06	673.980627889764	618.473526080091	0.12516780579103	0.200618234255206	0.403967111341857	975.875610978008	864.572678338157	0.174123782211505	0.0694916509650851	0.21936268359009	FKBP15	NC_051815.1	68658849	68714968	-	4472	protein_coding	FKBP prolyl isomerase family member 15%2C transcript variant X1 && sp|Q5T1M5|FKB15_HUMAN FK506-binding protein 15 OS=Homo sapiens OX=9606 GN=FKBP15 PE=1 SV=2 && PF00254:FKBP-type peptidyl-prolyl cis-trans isomerase	-
100683760	873	965	740	690	644	652	828	926	770	700	744	939	4.54144148677071	4.65040466373233	4.25133195919342	4.26904597908989	3.72483665091949	4.21650735441812	4.80720608161274	5.09156741615021	5.23843510371544	4.37924628046432	4.32392885599331	5.24037028132144	793.980364387983	895.463169996393	-0.172109652532553	0.0491607129202304	0.149768251308588	770.78539148552	673.346979801317	0.196360729491412	0.0610881651668665	0.162985341719716	779.551889481716	844.814074413385	-0.114564802003153	0.219749866553204	0.42709449870421	714.138266543865	785.899503517292	-0.13949071549395	0.157139187577576	0.375601934300337	LOC100683760	NC_051805.1	104440121	104570572	+	10550	protein_coding	zinc finger protein 420-like%2C transcript variant X1 && sp|Q7Z2F6|ZN720_HUMAN Putative protein ZNF720 OS=Homo sapiens OX=9606 GN=ZNF720 PE=1 SV=1 && PF01352:KRAB box	zf-C2H2
100856028	557	759	567	557	505	517	1112	1242	1029	876	927	822	19.8631679284648	25.0737359395634	22.3300757600593	23.6238554484136	20.022881748389	22.9197380266152	44.256904121699	46.8140212015024	47.9888184806964	37.5681038473918	36.9316897076427	31.4472041556711	579.592660833243	1200.02235097901	-1.0486214055004	3.42652977144028e-27	2.74736088539958e-25	854.430086070139	535.493286416994	0.674278962106564	2.12832588804617e-10	3.54540807295208e-09	864.203080701957	1132.14959184997	-0.390153417738502	6.07684320914938e-06	7.48832120852515e-05	567.926596219103	573.720679545154	-0.0159971083047372	0.892517821364173	0.952519019439075	LOC100856028	NC_051830.1	28541430	28543011	-	1539	protein_coding	poly(rC)-binding protein 2-like && sp|Q15366|PCBP2_HUMAN Poly(rC)-binding protein 2 OS=Homo sapiens OX=9606 GN=PCBP2 PE=1 SV=1 && -	-
102155009	903	916	799	845	916	853	688	680	556	673	828	812	12.111113221771	11.3808772809264	11.8346906896195	13.4789258794437	13.6594644705757	14.2223424722606	10.2983506827207	9.639760836469	9.75219707486703	10.8550850014798	12.406599859365	11.6834000241434	809.267740450289	681.228751678849	0.248055735173969	0.0055743498441264	0.0263449331636191	749.263989694636	884.649314128784	-0.238898335348584	0.00792296566266064	0.0311610612316115	757.90794391227	642.722159796187	0.238204444579265	0.00874147734011093	0.0396631044373367	938.306921954912	801.037668052258	0.228318793777561	0.0099398997600047	0.0523261044360869	RTL5	NC_051843.1	57233896	57238438	-	4092	protein_coding	retrotransposon Gag like 5 && sp|Q5HYW3|RTL5_HUMAN Retrotransposon Gag-like protein 5 OS=Homo sapiens OX=9606 GN=RTL5 PE=2 SV=1 && PF16297:Domain of unknown function (DUF4939)	-
100856476	830	829	739	737	801	718	814	784	705	775	837	888	9.82365123274041	9.08936045365444	9.65946559496574	10.3744383248529	10.5406949370335	10.5644057861419	10.7523197852668	9.80780761292786	10.9122755399566	11.0310891896381	11.0674208776301	11.275211894403	741.717280152896	818.297966398542	-0.14119962950908	0.119662325321878	0.29099554752889	810.900302852442	762.99078310014	0.0879663389738905	0.306776436588664	0.515979339885417	820.161010768327	772.005733382444	0.0885902630420281	0.292820935477428	0.515663700581416	809.278727050135	734.175029694907	0.141020671567585	0.125814676310341	0.325416607494178	RPRD1A	NC_051811.1	54075526	54158021	+	4637	protein_coding	regulation of nuclear pre-mRNA domain containing 1A%2C transcript variant X1 && sp|Q0P5J9|RPR1A_BOVIN Regulation of nuclear pre-mRNA domain-containing protein 1A OS=Bos taurus OX=9913 GN=RPRD1A PE=2 SV=2 && PF16566:Cell-cycle alteration and expression-elevated protein in tumour|PF04818:RNA polymerase II-binding domain.	-
608380	907	952	716	734	788	726	739	830	699	771	826	767	9.18925684312863	8.93498863789243	8.01124372055822	8.84446210621912	8.87648873220438	9.14398513079555	8.35603915009682	8.88816745608863	9.26150664468864	9.39397352451564	9.34930387156882	8.33653102515606	792.566522362239	805.097403946622	-0.0209242962866325	0.821521511022879	0.913708811017579	768.681695622236	760.668600247125	0.0146318734797879	0.873396620519956	0.937261870165137	777.475151825559	759.553098167012	0.0337703969426332	0.704809180085225	0.843473281430965	806.806240414938	784.485755876033	0.0394548683834002	0.677505067415374	0.844031782568025	LEMD3	NC_051814.1	7887012	7959867	+	5417	protein_coding	LEM domain containing 3%2C transcript variant X1 && sp|Q9Y2U8|MAN1_HUMAN Inner nuclear membrane protein Man1 OS=Homo sapiens OX=9606 GN=LEMD3 PE=1 SV=2 && PF09402:Man1-Src1p-C-terminal domain|PF03020:LEM domain	-
609521	994	1092	774	617	632	814	663	726	726	723	810	883	4.52796816165259	4.60811778524888	3.89378313089822	3.34275391718017	3.20092828139703	4.60964172547241	3.37064824626139	3.49554287444528	4.32498857275311	3.96074723619613	4.1221911233751	4.31513698588606	878.826516400939	756.041064203162	0.220374534953603	0.0415519271302523	0.132368226454071	782.682673861736	702.285541455102	0.157908461006386	0.194079787574729	0.38070934477107	791.638477528661	713.201910632087	0.153588831952542	0.125995590406329	0.295751940384336	744.799417077693	869.864958995139	-0.225728431528555	0.0763151846798905	0.23451411004845	RAPGEF6	NC_051815.1	20553837	20751119	-	12048	protein_coding	Rap guanine nucleotide exchange factor 6%2C transcript variant X7 && sp|Q8TEU7|RPGF6_HUMAN Rap guanine nucleotide exchange factor 6 OS=Homo sapiens OX=9606 GN=RAPGEF6 PE=1 SV=2 && -	-
482996	807	1017	789	600	640	712	727	870	707	760	940	883	4.7379095983855	5.53118444651556	5.11568808788816	4.1895439228478	4.17767926360978	5.1965967333072	4.7635482705564	5.39875377058683	5.42830214023806	5.36597540753759	6.1654845474516	5.56148592275945	805.16474506539	817.210095110518	-0.0204266815714574	0.831646080479234	0.919259823937129	837.245065289848	662.700289058963	0.338544956169757	0.00143786263209982	0.00719054210291968	846.915862541754	770.985776257206	0.13630972812037	0.134979176453556	0.309471128047992	702.85602229094	796.999034840735	-0.182623965634568	0.0994390843387836	0.279499245174112	DNMT3A	NC_051821.1	19761597	19865311	-	9348	protein_coding	DNA methyltransferase 3 alpha%2C transcript variant X3 && sp|O88508|DNM3A_MOUSE DNA (cytosine-5)-methyltransferase 3A OS=Mus musculus OX=10090 GN=Dnmt3a PE=1 SV=2 && -	-
489016	830	845	724	730	740	668	817	840	710	793	831	923	15.3065425961752	14.4357606886205	14.7452247578426	16.011209291706	15.1730405008852	15.314444971596	16.8152757241299	16.3734173031201	17.123349630106	17.5870925831925	17.1208830486798	18.2607081966022	741.180432472328	839.557871708971	-0.179430760345284	0.0383733261454879	0.124632108859469	825.995268131257	723.332141283136	0.191735320279784	0.0301439052458653	0.0937483998548322	835.401970728939	792.078977163464	0.0775815147825908	0.341887730422406	0.565873848788537	767.195249809022	733.640305433472	0.0645917432602307	0.486746366856289	0.721462378794179	SLC25A16	NC_051808.1	19966484	20010542	-	2976	protein_coding	solute carrier family 25 member 16%2C transcript variant X3 && sp|P16260|GDC_HUMAN Graves disease carrier protein OS=Homo sapiens OX=9606 GN=SLC25A16 PE=1 SV=3 && PF00153:Mitochondrial carrier protein	-
100684900	835	1053	959	681	642	552	893	955	745	738	711	687	85.4975411117412	99.8802160894402	108.442513439243	82.9309276689117	73.0876608427471	70.2638615659892	102.047303283821	103.35501476735	99.7596198546895	90.8751962022047	81.3322664531391	75.4641682630688	881.72741486391	917.149902114857	-0.0578905933739782	0.549037291466993	0.748206070461869	695.660044699164	634.016741971332	0.132833045319274	0.211480139568593	0.404369377979032	703.553042497531	865.315231429978	-0.300209866447584	0.000860405832829253	0.00586136522169734	672.455777894252	872.818863366037	-0.375560805093242	0.000738895658215581	0.00631186958484103	OST4	NC_051821.1	21384511	21385825	-	536	protein_coding	oligosaccharyltransferase complex subunit 4%2C non-catalytic%2C transcript variant X1 && sp|P0CU66|OST4_CANLF Dolichyl-diphosphooligosaccharide--protein glycosyltransferase subunit 4 OS=Canis lupus familiaris OX=9615 GN=OST4 PE=1 SV=1 && -	-
477983	969	1008	800	552	650	568	914	1000	881	636	708	764	7.91029362832222	7.62277871508989	7.21228090250742	5.35932590562527	5.89962041256362	5.76425188840231	8.32717991004404	8.62839185562099	9.40537464784358	6.24378289723115	6.45696169723826	6.69081604555041	856.061929835614	993.743670055114	-0.213464691098008	0.0143211727262685	0.0570722105975625	683.116212353223	598.204658965516	0.191652905791955	0.045784891558052	0.130063473299642	690.93093039316	937.508250706724	-0.438582540750109	2.99038605240813e-07	4.84693113081058e-06	634.516586247198	847.342429136995	-0.417482732342234	1.50938329332252e-05	0.000214105888448961	THNSL1	NC_051806.1	6682462	6696434	-	6723	protein_coding	threonine synthase like 1%2C transcript variant X1 && sp|Q9BH05|THNS1_MACFA Threonine synthase-like 1 OS=Macaca fascicularis OX=9541 GN=THNSL1 PE=2 SV=1 && PF01202:Shikimate kinase|PF14821:Threonine synthase N terminus	-
489805	842	921	839	803	831	814	785	917	683	697	648	670	15.9347785563585	16.1464675488256	17.5351594921727	18.0738947370099	17.4854514673612	19.1506770718936	16.5800761978995	18.3427441842678	16.9038647134291	15.8631185401243	13.7004575598409	13.6027165118874	805.548346697638	842.75161894316	-0.0665974691027578	0.459055735092037	0.680206604132587	655.989999574691	829.297769802564	-0.338834527934394	0.00048945148935706	0.00279393235534454	663.407009283706	795.127295454839	-0.26304882560935	0.00492959570681519	0.0250501163103665	879.572741859513	797.380583882827	0.141833305033767	0.12688726134244	0.327409415933764	DNAJC30	NC_051810.1	6410074	6412973	+	2900	protein_coding	DnaJ heat shock protein family (Hsp40) member C30 && sp|Q96LL9|DJC30_HUMAN DnaJ homolog subfamily C member 30, mitochondrial OS=Homo sapiens OX=9606 GN=DNAJC30 PE=1 SV=3 && -	-
490703	855	961	695	795	821	812	753	752	686	702	771	847	12.7615793077502	13.2875725743653	11.4561035942182	14.1126216977931	13.6245871574399	15.0667688476195	12.5434270853431	11.8636187628218	13.390407332389	12.6007754294055	12.8563832977636	13.5624647640837	772.03821761204	779.296982089387	-0.010986331835079	0.908103888500561	0.956374832059153	751.788343003415	822.662891810562	-0.129003002475491	0.151618848985149	0.319991061228366	760.378235484382	735.198140165877	0.0505620423961686	0.563965077379367	0.751276686231319	872.532708856294	764.173678069014	0.189728679186593	0.0501806975867749	0.174825850829535	FBXO34	NC_051812.1	31368785	31451285	+	3677	protein_coding	F-box protein 34%2C transcript variant X3 && sp|Q9NWN3|FBX34_HUMAN F-box only protein 34 OS=Homo sapiens OX=9606 GN=FBXO34 PE=1 SV=2 && -	-
100855849	872	1081	754	578	684	556	905	1028	862	745	707	678	21.412673571139	24.5903130867933	20.447469820301	16.8804691345798	18.6746468800737	16.9728584836509	24.801954990175	26.6813966182592	27.6817180491581	22.0004991709041	19.3954540109245	17.8608041708725	831.456688961274	992.114143563673	-0.252919606511177	0.00723503215555842	0.0326062019628019	694.024681290247	613.657154799186	0.175889534226307	0.0946765477019417	0.226195377951842	701.891286532731	935.990274650698	-0.415934720144056	8.60322532386642e-06	0.00010232687337068	650.921913113296	823.000861990123	-0.33896172047549	0.00120975539922318	0.00949579129395074	MANEAL	NC_051819.1	4858045	4863394	-	2235	protein_coding	mannosidase endo-alpha like%2C transcript variant X1 && sp|Q5VSG8|MANEL_HUMAN Glycoprotein endo-alpha-1,2-mannosidase-like protein OS=Homo sapiens OX=9606 GN=MANEAL PE=2 SV=1 && PF16317:Glycosyl hydrolase family 99	-
487056	1017	1148	993	670	798	704	730	801	639	628	647	672	17.3933475388283	18.1881305474492	18.7553550000018	13.6282247407414	15.1742417387947	14.9678929385405	13.933749748797	14.4795735228162	14.292047257487	12.9164663253298	12.3621106723035	12.3295832794734	976.185511634106	768.421306310762	0.344915837160704	4.61325734686559e-05	0.000386621192938564	632.394312636829	734.161876085068	-0.215801656695913	0.022226412982521	0.0730956701873939	639.595864753603	724.97873452327	-0.181230616465415	0.0369908511835533	0.122831566163621	778.727220829462	966.283260518288	-0.310873710157119	0.00073705659181518	0.00630278377514338	INTS8	NC_051833.1	39687365	39737725	+	3209	protein_coding	integrator complex subunit 8%2C transcript variant X1 && sp|Q75QN2|INT8_HUMAN Integrator complex subunit 8 OS=Homo sapiens OX=9606 GN=INTS8 PE=1 SV=1 && -	-
488649	885	884	859	862	794	775	812	772	564	688	777	770	14.6474049254081	13.553567871554	15.7008946441465	16.9678550368182	14.610995424854	15.9457483777119	14.998795045375	13.5050361157426	12.2075323712373	13.6939174574023	14.3669493493897	13.6717795091391	815.00185109395	756.949878368399	0.104128866220081	0.299650161437789	0.531963207945737	725.130974766067	823.756775726808	-0.183415452370722	0.0488536491660888	0.136693442765279	733.447247636286	714.214623219892	0.0366861116197242	0.698184529609645	0.838837101159806	873.664499892691	806.731793020603	0.115589786791983	0.243085657735758	0.488696568408667	DEDD	NC_051842.1	21458228	21469858	+	3316	protein_coding	death effector domain containing%2C transcript variant X5 && sp|O75618|DEDD_HUMAN Death effector domain-containing protein OS=Homo sapiens OX=9606 GN=DEDD PE=1 SV=1 && PF01335:Death effector domain	-
490058	907	926	823	794	860	739	742	730	582	759	780	799	6.66107377481973	6.29987447472736	6.67498986178907	6.93521168051212	7.02226627324051	6.74694519151423	6.08168309739098	5.66657771512085	5.58973610284004	6.70348409101414	6.39967153364459	6.29507109768186	821.491292858814	726.499750702836	0.176296946183862	0.0479177434785365	0.14689791780485	759.617891740388	808.760843792475	-0.0911230121436994	0.298372792614911	0.506561333665687	768.268639992765	685.44483826918	0.16356007402018	0.0596390231231034	0.175984198902598	857.834676756813	813.142055715109	0.0778949299217556	0.384694250519216	0.63572122968795	KCTD5	NC_051810.1	38712849	38735786	-	7473	protein_coding	potassium channel tetramerization domain containing 5%2C transcript variant X2 && sp|A5PKG7|KCTD5_BOVIN BTB/POZ domain-containing protein KCTD5 OS=Bos taurus OX=9913 GN=KCTD5 PE=2 SV=1 && PF02214:BTB/POZ domain	-
489917	778	741	768	854	1029	758	699	753	585	820	804	851	23.1177008996139	20.3970426648792	25.2022944922875	30.1804128573607	33.9955681368053	28.0001292616332	23.1806251216551	23.6494503894645	22.7327655597042	29.302234954209	26.6899166203161	27.1276083682995	710.544735929642	720.426395778924	-0.0219783588819432	0.825496730678654	0.915576291963353	804.477005101059	889.932510595549	-0.147017186588623	0.126976720683165	0.280708108079546	813.604153706308	679.710454394448	0.258261232873971	0.00262870342740176	0.0151428562250131	944.00670485625	703.33714642266	0.426650935194447	8.54068218719257e-05	0.000993160781065251	HSD3B7	NC_051810.1	17350564	17354218	-	1847	protein_coding	hydroxy-delta-5-steroid dehydrogenase%2C 3 beta- and steroid delta-isomerase 7%2C transcript variant X1 && sp|Q9H2F3|3BHS7_HUMAN 3 beta-hydroxysteroid dehydrogenase type 7 OS=Homo sapiens OX=9606 GN=HSD3B7 PE=1 SV=2 && PF01073:3-beta hydroxysteroid dehydrogenase/isomerase family	-
612286	807	822	724	829	1137	853	721	731	567	691	682	872	10.4064800107396	9.81942573833057	10.3105706953335	12.714143606578	16.3016914814479	13.6743010800025	10.3764430948554	9.96342667846416	9.56191199137054	10.715938623422	9.82518686830404	12.0632327724375	727.571616787244	713.577140926731	0.0268218594045909	0.767548657653403	0.885899460484297	727.102862177595	949.681636187825	-0.385588064963995	0.000416055596077779	0.0024254479833787	735.331912470992	673.258252632691	0.127078027357959	0.186685329447277	0.385463982560945	1007.42521898945	720.174887227062	0.485295321135453	3.94587531616378e-06	6.55870645598757e-05	PPP1R13L	NC_051805.1	110682231	110698908	+	4256	protein_coding	protein phosphatase 1 regulatory subunit 13 like%2C transcript variant X2 && sp|Q8WUF5|IASPP_HUMAN RelA-associated inhibitor OS=Homo sapiens OX=9606 GN=PPP1R13L PE=1 SV=4 && PF14604:Variant SH3 domain|PF12796:Ankyrin repeats (3 copies)	-
404016	837	855	1000	707	843	625	959	884	660	641	738	684	58.294982923558	55.1640049814991	76.9165046122421	58.5635503588881	65.2792537922292	54.1142353247222	74.54306623877	65.0757255655843	60.1147465672929	53.6890354132597	57.4233080888706	51.1068044415862	839.882498683005	882.496946150806	-0.0738638976220244	0.537864258495166	0.739609248285674	669.82065096973	733.016477344259	-0.131193538042486	0.195376224182472	0.382319173370542	677.522096710706	832.669710731304	-0.298937179839371	0.00217686840638471	0.0128337607153667	777.551855567375	831.404834583881	-0.094455779181797	0.448118822088328	0.692256920257328	SPCS2	NC_051825.1	23687733	23712618	-	788	protein_coding	signal peptidase complex subunit 2 && sp|Q28250|SPCS2_CANLF Signal peptidase complex subunit 2 OS=Canis lupus familiaris OX=9615 GN=SPCS2 PE=1 SV=1 && PF06703:Microsomal signal peptidase 25 kDa subunit (SPC25)	-
488340	686	928	695	522	832	586	960	1060	789	653	857	859	9.21645684199468	11.5497293446401	10.3118954506586	8.34089479411986	12.4281100325805	9.7873085796529	14.3944155282889	15.0524355329401	13.862713405577	10.5505453796331	12.8631349160103	12.3808352738496	710.767911674848	992.021748494614	-0.480864534487196	8.13956655208536e-07	9.81865677794967e-06	766.141529705263	652.425481574221	0.23130351063633	0.0710257456172113	0.182028750594088	775.012838250142	935.973919610548	-0.272036917698081	0.00285548948626743	0.0161829417646945	692.142892282925	703.566124040352	-0.0231194518555573	0.863323721779171	0.939181584771613	GABBR1	NC_051839.1	26519961	26546313	-	4085	protein_coding	gamma-aminobutyric acid type B receptor subunit 1%2C transcript variant X2 && sp|Q9UBS5|GABR1_HUMAN Gamma-aminobutyric acid type B receptor subunit 1 OS=Homo sapiens OX=9606 GN=GABBR1 PE=1 SV=1 && PF00084:Sushi repeat (SCR repeat)|PF01094:Receptor family ligand binding region|PF00003:7 transmembrane sweet-taste receptor of 3 GCPR	-
475084	921	892	692	697	658	728	677	774	752	864	799	970	6.98349763392106	6.26559280946981	5.79473090619469	6.28562403144849	5.54729343128185	6.8623130573797	5.72908087699494	6.2031938541991	7.45697289177911	7.87859821096759	6.76840385702416	7.89045410168127	771.630894963261	786.928380633221	-0.0257313089830586	0.81444256942631	0.910485325254884	854.790349036583	707.2736470178	0.274185799719424	0.00828760128858357	0.0323487359169463	864.430534923062	742.344376623504	0.221797658462736	0.0316413859177173	0.108479480964636	750.10504363036	763.752523022023	-0.0274679963542423	0.800858068861506	0.912635498239637	TAF2	NC_051817.1	19053514	19153172	-	7238	protein_coding	TATA-box binding protein associated factor 2%2C transcript variant X2 && sp|Q6P1X5|TAF2_HUMAN Transcription initiation factor TFIID subunit 2 OS=Homo sapiens OX=9606 GN=TAF2 PE=1 SV=3 && -	-
610467	811	827	805	685	658	539	958	954	760	780	829	816	34.6917443035452	32.7713811382528	38.0290066529459	34.849625571168	31.2948634884007	28.6628806209695	45.735529976026	43.1334990154749	42.5157885451007	40.1256181293185	39.617397038689	37.4465959606453	757.723791096022	945.178885479819	-0.320615730555825	0.00039554304543734	0.0026319453840909	787.866702793414	635.856572686045	0.308565287735982	0.0019021984704129	0.00917288179976858	796.865948931487	891.764131805681	-0.163247355336705	0.0470440748942162	0.147587482932111	674.419719105691	750.039440615879	-0.152005579216846	0.156022078855506	0.373695061891398	AIP	NC_051822.1	50909012	50914972	-	1283	protein_coding	aryl hydrocarbon receptor interacting protein%2C transcript variant X2 && sp|Q7YRC1|AIP_BOVIN AH receptor-interacting protein OS=Bos taurus OX=9913 GN=AIP PE=2 SV=1 && PF00254:FKBP-type peptidyl-prolyl cis-trans isomerase	-
479752	960	928	898	812	849	662	788	828	652	622	712	708	34.2790915925787	30.6965805939199	35.4118182561699	34.4838988849646	33.7060334123235	29.3860929525604	31.4027161253331	31.2499581995715	30.4464758505919	26.709779735138	28.4029984352629	27.1211582382886	863.792492601353	802.350548364418	0.104989276414918	0.243499987977077	0.467049905575201	662.290213492716	783.974301394136	-0.243813936094915	0.0118840542997216	0.0437679224859316	669.892224369207	757.00299459014	-0.176640282473669	0.0395301409284632	0.129312995502745	831.555820804739	855.018845348467	-0.0387099522262766	0.70114687814674	0.858640763826751	AIMP2	NC_051810.1	11439025	11446571	+	1537	protein_coding	aminoacyl tRNA synthetase complex interacting multifunctional protein 2%2C transcript variant X1 && sp|Q13155|AIMP2_HUMAN Aminoacyl tRNA synthase complex-interacting multifunctional protein 2 OS=Homo sapiens OX=9606 GN=AIMP2 PE=1 SV=2 && PF16780:AIMP2 lysyl-tRNA synthetase binding domain|PF18569:Thioredoxin-like domain	-
100684886	979	926	851	898	945	723	835	798	629	605	670	559	37.4162441522022	32.7847924440373	35.9187221413051	40.8184113492589	40.1560690934365	34.3511739344201	35.6161440246382	32.2360204731067	31.4383328749597	27.8070376011079	28.6074025056428	22.9195565391226	853.097791078989	799.46931171032	0.0923862507980685	0.320836643308375	0.554681050851726	596.982731117999	865.699965483825	-0.537533190668847	8.18617528521921e-07	8.29072874447061e-06	603.840333085826	754.300890947313	-0.322540095089305	0.00166251087405757	0.0103037826136258	918.248285150445	844.416798542078	0.122029501422007	0.223506492427386	0.464561323371422	NGRN	NC_051807.1	53625248	53630664	+	1436	protein_coding	neugrin%2C neurite outgrowth associated && sp|Q9NPE2|NGRN_HUMAN Neugrin OS=Homo sapiens OX=9606 GN=NGRN PE=1 SV=2 && PF06413:Neugrin	-
612141	1083	1205	1010	668	793	762	702	728	593	623	587	664	8.86597270462758	9.13837410329047	9.13131081306551	6.50394197559712	7.21793565051784	7.75494445969962	6.41383775513504	6.29927176435075	6.34868808195715	6.13349238520582	5.36861375006379	5.83153539773322	1018.44596627286	716.543976943441	0.50726465298974	1.16083179477317e-09	2.13561246627448e-08	608.927102896175	752.54225867184	-0.305695218863156	0.00268195713058655	0.0123810105573934	615.810020750429	676.034951425811	-0.135107507556021	0.140417409329736	0.317629840676481	798.201879676901	1008.10356805507	-0.337068749007148	0.000331523616867538	0.00319646970094822	WNT2	NC_051818.1	56163101	56211441	-	6704	protein_coding	Wnt family member 2 && sp|Q07E18|WNT2_MUSPF Protein Wnt-2 OS=Mustela putorius furo OX=9669 GN=WNT2 PE=3 SV=1 && -	-
486851	808	943	683	683	702	715	848	884	728	716	824	881	6.41563385122148	6.93623590089484	5.98911609495473	6.44987317985714	6.1973668802602	7.0576487191331	7.51461934305602	7.41893399098386	7.55946311526276	6.83696067984694	7.30939692130428	7.50448720292226	748.412240021092	871.760212846944	-0.218598228313488	0.0153482512332703	0.06025637439108	784.138687426188	711.896971632545	0.140701172989847	0.134185273149789	0.292414601873717	793.130181877686	822.469975220843	-0.0515564101793124	0.533624561724993	0.730157732866635	755.044825764214	740.795864823247	0.0258120493227504	0.797800411111571	0.910939346985299	BTRC	NC_051832.1	14456360	14641386	+	6912	protein_coding	beta-transducin repeat containing E3 ubiquitin protein ligase%2C transcript variant X2 && sp|Q9Y297|FBW1A_HUMAN F-box/WD repeat-containing protein 1A OS=Homo sapiens OX=9606 GN=BTRC PE=1 SV=1 && PF12125:D domain of beta-TrCP|PF00400:WD domain, G-beta repeat|PF12937:F-box-like	-
489166	903	993	834	759	746	769	665	740	672	731	823	779	7.91925140675727	8.06732552371671	8.07748665693969	7.91663128592812	7.27406358215067	8.38394666876128	6.50880034272549	6.85944743521117	7.70720688143612	7.70966677561405	8.06347678874059	7.32910158507673	843.075881125107	739.545020407002	0.1908653226804	0.0392917033122138	0.12692425146916	757.567567049773	771.125993734412	-0.025028716479703	0.790342855419485	0.89456333125988	766.261176591716	697.678992654165	0.136880798244023	0.139779227661413	0.316558603005834	817.849853452582	834.512223238452	-0.02979974410916	0.749665638534378	0.885909030242428	MFAP3	NC_051808.1	56044615	56064091	-	6258	protein_coding	microfibril associated protein 3%2C transcript variant X2 && sp|Q5R9E4|MFAP3_PONAB Microfibril-associated glycoprotein 3 OS=Pongo abelii OX=9601 GN=MFAP3 PE=2 SV=1 && PF00047:Immunoglobulin domain	-
611055	956	970	855	693	636	583	940	950	721	720	672	717	30.881362426164	29.0264716070745	30.5013100750159	26.6240461226323	22.8421806034419	23.4116973891641	33.8882652706718	32.4356942454814	30.4582669241392	27.9700283750164	24.2512404651773	24.8470377159237	859.924744289568	921.998824481094	-0.101921657707184	0.23495189990565	0.456202990226441	686.15035801955	647.243268693205	0.0837116999154727	0.417048307737178	0.622645993511159	693.907272694357	869.914904894139	-0.327951341222457	0.000263563182014234	0.00209780310708785	686.466934322725	851.181739620507	-0.310186196351857	0.00159212658827669	0.0119933317048312	TOMM40	NC_051805.1	111060001	111070822	-	1699	protein_coding	translocase of outer mitochondrial membrane 40 && sp|O96008|TOM40_HUMAN Mitochondrial import receptor subunit TOM40 homolog OS=Homo sapiens OX=9606 GN=TOMM40 PE=1 SV=1 && PF01459:Eukaryotic porin	-
479865	911	865	827	864	765	664	843	884	708	683	727	670	14.6750024464246	12.9080270154118	14.7122512649508	16.5529655094584	13.7013425959016	13.2970000950631	15.1555012370578	15.0512684900735	14.9150401441235	13.2312952160794	13.083391616304	11.5784789798865	806.707875135277	861.992836149059	-0.0968045338320555	0.27968135994913	0.509742301304075	676.514444327551	775.653035475253	-0.197873884764265	0.0640845690799606	0.168976482058067	684.250926933294	813.266847385555	-0.250232942636145	0.00457127381584207	0.0235920724257614	822.659358335399	798.507700225876	0.0437229802029335	0.684698385539342	0.847582771499204	DNAJA3	NC_051810.1	37125733	37171931	-	3407	protein_coding	DnaJ heat shock protein family (Hsp40) member A3%2C transcript variant X1 && sp|Q99M87|DNJA3_MOUSE DnaJ homolog subfamily A member 3, mitochondrial OS=Mus musculus OX=10090 GN=Dnaja3 PE=1 SV=1 && PF00684:DnaJ central domain|PF01556:DnaJ C terminal domain|PF00226:DnaJ domain	-
477584	804	879	647	824	725	722	743	839	718	797	816	894	14.2110570576174	14.3927294698968	12.6295661982245	17.3220707626429	14.2478792639204	15.8647531536006	14.6568982363002	15.6744867039099	16.5968680875564	16.9414471876431	16.1133788441619	16.9521488349168	716.738447322923	817.046687432618	-0.186881198229981	0.0489679921875731	0.149322263404906	813.622940581559	769.888881174907	0.0802868549539877	0.403637234728081	0.611445926664689	822.876384613337	770.818085115974	0.0953517601989498	0.263421000049792	0.481421198624067	816.516789932552	709.434940332396	0.20136328468158	0.0539072094064491	0.184061246820256	ATAD1	NC_051830.1	39280736	39342518	-	3105	protein_coding	ATPase family AAA domain containing 1%2C transcript variant X2 && sp|Q8NBU5|ATAD1_HUMAN Outer mitochondrial transmembrane helix translocase OS=Homo sapiens OX=9606 GN=ATAD1 PE=1 SV=1 && PF00004:ATPase family associated with various cellular activities (AAA)|PF17862:AAA+ lid domain	-
483275	958	998	871	813	820	700	713	740	655	636	707	795	24.8945072300772	24.0243982885713	24.995970221403	25.1264326138771	23.6915656960996	22.6131910644824	20.6780927634607	20.3250104401286	22.259258273963	19.8754509555327	20.5250188041744	22.1626688419807	873.943643665118	749.181568850565	0.223225772312901	0.0106066147597022	0.0447008900280753	692.351457566269	788.599948211385	-0.187339492048773	0.0456869080971152	0.129848169985211	700.265080122798	706.792832746986	-0.0114459813402244	0.898665303185319	0.949904991524833	836.431928670975	865.06211719142	-0.0480486324088171	0.597286627052676	0.797200005217143	DNAJC2	NC_051822.1	17154371	17189146	+	2112	protein_coding	DnaJ heat shock protein family (Hsp40) member C2%2C transcript variant X1 && sp|Q1RMH9|DNJC2_BOVIN DnaJ homolog subfamily C member 2 OS=Bos taurus OX=9913 GN=DNAJC2 PE=2 SV=1 && PF16717:Ribosome-associated complex head domain|PF00249:Myb-like DNA-binding domain|PF00226:DnaJ domain	MYB
483344	993	1075	911	728	792	751	691	829	605	640	669	720	9.01092562130541	9.03675636232323	9.12961265426273	7.856946538274	7.99074410934648	8.47199870220812	6.99811585721254	7.95125569298723	7.17970986614438	6.98428545108067	6.7822282113073	7.00921781884745	920.192456447982	750.453922143465	0.293102493212507	0.000926431461125304	0.00558353381731316	658.41189488295	768.799658143406	-0.22334538959867	0.0139442818443368	0.0499926428132443	665.912806445796	708.04964527477	-0.0895261006853314	0.322715660327225	0.545691617491436	815.427197129277	910.843694684878	-0.159838080001658	0.0712756085428099	0.223290863841187	USP36	NC_051813.1	3198025	3238153	+	6048	protein_coding	ubiquitin specific peptidase 36%2C transcript variant X3 && sp|Q9P275|UBP36_HUMAN Ubiquitin carboxyl-terminal hydrolase 36 OS=Homo sapiens OX=9606 GN=USP36 PE=1 SV=4 && -	-
119867048	824	846	833	718	743	564	843	880	651	869	810	823	57.8298941721305	55.0021291827918	64.5630451323455	59.9310507932244	57.9770194550724	49.2073612968531	66.0291466939335	65.2783082249349	59.7499488724762	73.3443751132315	63.5091542895437	61.9643537407368	776.630590611703	837.746986252903	-0.111685454225486	0.236687006953496	0.458632656494233	814.738509912962	683.147426398682	0.25266063153779	0.0165506585543354	0.0574933128051157	823.9542639416	790.428034550262	0.0577762569903154	0.528336191856196	0.725419852104038	724.611835789528	768.758133308975	-0.0836251069044609	0.437546364093427	0.683241984212489	ATP5PF	NC_051835.1	21261085	21269970	-	782	protein_coding	ATP synthase peripheral stalk subunit F6%2C transcript variant X2 && sp|Q8SPH6|ATP5J_MACFA ATP synthase-coupling factor 6, mitochondrial OS=Macaca fascicularis OX=9541 GN=ATP5PF PE=3 SV=1 && PF05511:Mitochondrial ATP synthase coupling factor 6	-
100688110	956	932	757	756	729	770	640	809	627	728	797	899	6.61966121146261	5.97830043140167	5.78878698779664	6.22589695992736	5.61238279402589	6.62818136273095	4.94584804719154	5.92089589481201	5.6777566591314	6.06221173217948	6.1654150346843	6.67812380530008	815.832120414832	735.293922566669	0.150363121208554	0.128800157874059	0.305523562225393	785.171126445993	765.034571613475	0.0388304333030572	0.685362238875502	0.830353629140095	794.136281863086	693.714259098727	0.195620896745418	0.0370194573730412	0.122849445336586	811.379243910911	807.512675482221	0.00582409540828151	0.953706231488711	0.978320723107244	TRAF6	NC_051822.1	32281552	32303317	+	7926	protein_coding	TNF receptor associated factor 6%2C transcript variant X2 && sp|Q3ZCC3|TRAF6_BOVIN TNF receptor-associated factor 6 OS=Bos taurus OX=9913 GN=TRAF6 PE=2 SV=1 && PF13923:Zinc finger, C3HC4 type (RING finger)|PF02176:TRAF-type zinc finger|PF18048:TNF receptor-associated factor 6 zinc finger 2	-
475378	757	843	794	841	895	682	789	820	673	767	731	806	28.6325749338026	29.5376577437058	33.1664391962445	37.8323034606559	37.6382521233424	32.0682077367563	33.306151565504	32.7822993281728	33.2897822385325	34.8884552668852	30.8892972716844	32.7051745835457	741.969934505437	808.544692759308	-0.124959243426405	0.175090239117655	0.376585385509158	748.808763254548	815.677224525257	-0.124537003236272	0.205526930735969	0.396179905030581	757.282575043957	762.830781632534	-0.0109518980401481	0.898477213637545	0.949858159078798	865.193521009913	734.456336364095	0.237859773972793	0.0221341577303109	0.0962838509395261	UROD	NC_051819.1	15468964	15472409	-	1451	protein_coding	uroporphyrinogen decarboxylase%2C transcript variant X1 && sp|P06132|DCUP_HUMAN Uroporphyrinogen decarboxylase OS=Homo sapiens OX=9606 GN=UROD PE=1 SV=2 && PF01208:Uroporphyrinogen decarboxylase (URO-D)	-
478088	892	895	736	824	768	637	823	825	624	797	769	807	15.935862796289	14.8121368456278	14.5211950999195	17.5081476946635	15.2550569360251	14.1473776597168	16.4094296798396	15.5785025121762	14.5789645794353	17.1234353898541	15.3484029406392	15.4668247885427	778.522337761287	802.120017688834	-0.043899736009847	0.629799096975013	0.805082496724224	771.708663154669	753.330207607057	0.0339968081417845	0.738488711419462	0.863197415368336	780.455294378382	756.810935612004	0.0425530715532388	0.632637063429246	0.798418890142748	799.006871219359	770.591662804203	0.0522748945399946	0.613296519488189	0.806691832558451	RAD17	NC_051806.1	54918224	54949486	+	3072	protein_coding	RAD17 checkpoint clamp loader component%2C transcript variant X1 && sp|O75943|RAD17_HUMAN Cell cycle checkpoint protein RAD17 OS=Homo sapiens OX=9606 GN=RAD17 PE=1 SV=2 && PF03215:Rad17 P-loop domain	-
490775	866	962	807	661	718	753	750	720	718	714	805	923	5.09356252361853	5.24158670748581	5.24192861933325	4.62388975931597	4.69537279179767	5.50585174223015	4.92320519580734	4.47607421290802	5.52280306632327	5.050377154011	5.28963559895406	5.82401324542793	813.72499625544	780.738340289287	0.0619462087867311	0.518472165068202	0.725833373221164	790.291480734449	723.021131012865	0.129738356678099	0.198393855596569	0.38642050668556	799.329454910023	736.526017064507	0.120937045336473	0.212293944834567	0.418580107700238	766.849327752895	805.461377971014	-0.0715792935909572	0.469695990644502	0.708208204481794	MIDEAS	NC_051812.1	47205002	47274875	-	9331	protein_coding	mitotic deacetylase associated SANT domain protein%2C transcript variant X2 && sp|Q6PJG2|MDEAS_HUMAN Mitotic deacetylase-associated SANT domain protein OS=Homo sapiens OX=9606 GN=MIDEAS PE=1 SV=2 && -	-
100856450	831	979	714	709	695	702	726	759	744	740	913	884	8.88508728232077	9.69677501751366	8.43087606136664	9.01590178676013	8.26204135635102	9.33090083459607	8.66323748222322	8.57755443990122	10.4031527134288	9.51511945439453	10.9058012067855	10.1398106050329	776.247653330174	795.651472537974	-0.0325331900866677	0.748524809228713	0.876549964987871	821.956978456327	713.914566502833	0.204431868238902	0.0316016618824208	0.0973848263732677	831.443789890396	750.585906274473	0.150271252531552	0.119708722186799	0.285641604425927	757.175471478669	768.351081809105	-0.0227426388505657	0.819108445512128	0.920527265139658	POGZ	NC_051821.1	61482101	61528240	-	5133	protein_coding	pogo transposable element derived with ZNF domain%2C transcript variant X2 && sp|Q7Z3K3|POGZ_HUMAN Pogo transposable element with ZNF domain OS=Homo sapiens OX=9606 GN=POGZ PE=1 SV=2 && PF03184:DDE superfamily endonuclease|PF03221:Tc5 transposase DNA-binding domain	-
482518	828	824	872	865	861	789	703	770	549	716	805	810	12.5289512705671	11.5503607294051	14.5718498244383	15.5669221353854	14.4853642370197	14.8418204607269	11.8719656871615	12.3150489117485	10.8639583352005	13.0292451665569	13.6083787631211	13.1488056353565	784.835119528295	712.838597872128	0.135950931778428	0.19162045936269	0.400020119571128	756.149324705646	851.140570518264	-0.170443764576113	0.0508921002534284	0.141145368264881	764.816303833788	672.581700390629	0.183719693351837	0.0383369658620031	0.126365859896257	902.744992742253	776.887363216769	0.218089261994581	0.0345428275349814	0.134144339323616	HECTD3	NC_051819.1	15474569	15483336	+	3627	protein_coding	HECT domain E3 ubiquitin protein ligase 3%2C transcript variant X1 && sp|Q5T447|HECD3_HUMAN E3 ubiquitin-protein ligase HECTD3 OS=Homo sapiens OX=9606 GN=HECTD3 PE=1 SV=1 && PF00632:HECT-domain (ubiquitin-transferase)|PF03256:Anaphase-promoting complex, subunit 10 (APC10)	-
403971	1007	868	782	660	729	622	900	885	771	663	723	779	21.2318208654429	16.9535811280577	18.2086749159191	16.5502275258776	17.0894145314826	16.3032407807103	21.1779151819032	19.7225049650887	21.2590333109033	16.8109845758464	17.0302958633428	17.620252677453	821.750730680178	907.247605834434	-0.142550862607115	0.144951010518425	0.330788797155897	701.906409824078	679.528779655783	0.04670023137158	0.608513788826579	0.777392601350824	709.925373389147	855.934856039506	-0.268767743015903	0.00134297492491392	0.0085876791523095	720.767195622487	813.363676858865	-0.173844469837193	0.0963897596419192	0.274175316314792	CLNS1A	NC_051825.1	21335071	21375804	+	2603	protein_coding	chloride nucleotide-sensitive channel 1A%2C transcript variant X1 && sp|P35521|ICLN_CANLF Methylosome subunit pICln OS=Canis lupus familiaris OX=9615 GN=CLNS1A PE=1 SV=1 && -	-
476778	855	874	814	838	913	703	679	855	579	771	744	763	32.9524769063183	31.2045076867881	34.6465641758705	38.4121158977933	39.1232218612104	33.6824025364319	29.2061726555535	34.8296489260994	29.1831304805291	35.7353613639756	32.0347257238269	31.5473868290429	787.667904345912	744.326039772203	0.0793496071436655	0.4232821031017	0.651725840602561	741.113213058088	827.874182207419	-0.161130218091988	0.0978152580337512	0.231582307022719	749.515895532728	702.290923270829	0.0915751672210725	0.350432011108957	0.57438967502651	878.135805007472	779.671737742556	0.173001440574362	0.0774706692757593	0.236858573637252	HIKESHI	NC_051825.1	13393021	13432299	-	1424	protein_coding	heat shock protein nuclear import factor hikeshi%2C transcript variant X4 && sp|Q56JY0|HIKES_BOVIN Protein Hikeshi OS=Bos taurus OX=9913 GN=HIKESHI PE=2 SV=1 && PF05603:Protein of unknown function (DUF775)	-
483160	910	946	947	710	775	697	802	873	633	654	712	726	13.6717358557442	13.166106263841	15.7125279868111	12.6865307872318	12.9457094173769	13.0178970283314	13.4474382702899	13.8630102060722	12.4370488543049	11.8163097107347	11.9505635354501	11.7013451810729	870.206778080408	814.147768747115	0.0935943085010866	0.32739152697652	0.560408056160765	678.919010591146	737.994688554046	-0.120423237713418	0.178265921332026	0.3583898427604	686.682007192187	768.163329801817	-0.163278546336321	0.0608041262760142	0.178135006054939	782.766564489317	861.392242818311	-0.136822621232359	0.163542132887737	0.384849581966279	PIAS3	NC_051821.1	59647669	59658338	-	3653	protein_coding	protein inhibitor of activated STAT 3%2C transcript variant X3 && sp|Q9Y6X2|PIAS3_HUMAN E3 SUMO-protein ligase PIAS3 OS=Homo sapiens OX=9606 GN=PIAS3 PE=1 SV=2 && PF02891:MIZ/SP-RING zinc finger|PF14324:PINIT domain	zf-MIZ
477232	854	759	795	719	681	689	628	739	541	1108	832	1038	16.0073240644338	13.1791255502008	16.4566644396807	16.0284681743919	14.1922046085151	16.0548360728536	13.1372188453302	14.6408515611701	13.2614036779731	24.9759765177887	17.4224937599002	20.8725314228465	748.164857389478	673.784256830355	0.148877732790571	0.158124521912298	0.351349068680353	970.835534899204	708.234040377491	0.454748208105264	0.000102603080676526	0.000696708655750509	981.623902980191	635.713659481847	0.625321258149975	2.38546202419436e-08	4.59615690926361e-07	751.142367954355	740.563540790849	0.0212211919560792	0.845912692678642	0.931410226823137	MYBL2	NC_051828.1	32046538	32089827	+	2928	protein_coding	MYB proto-oncogene like 2%2C transcript variant X1 && sp|P10244|MYBB_HUMAN Myb-related protein B OS=Homo sapiens OX=9606 GN=MYBL2 PE=1 SV=1 && PF00249:Myb-like DNA-binding domain|PF09316:C-myb, C-terminal|PF13921:Myb-like DNA-binding domain	MYB
488767	778	753	650	1462	1329	1265	569	544	455	536	522	517	18.8347567541186	16.8872661408628	17.3783121580902	42.0949554004721	35.7723346589808	38.0712145082591	15.3736011475386	13.9200357627988	14.4053289183657	15.6051180709368	14.1181257754082	13.4272744347996	673.898917664879	555.474756552208	0.278734051478126	0.0049586987443498	0.023890699241836	512.612091775956	1373.89061303277	-1.42324860589769	1.3960453688163e-49	2.84939353009681e-47	518.430732001591	524.073826477591	-0.0166635545335103	0.871125853590832	0.939300364796746	1457.13152722485	667.035321882009	1.12721352457671	2.82297807552666e-33	7.17036431183772e-31	ABHD17C	NC_051807.1	57304187	57351926	-	2267	protein_coding	abhydrolase domain containing 17C%2C depalmitoylase%2C transcript variant X1 && sp|A5PKD9|AB17C_BOVIN Alpha/beta hydrolase domain-containing protein 17C OS=Bos taurus OX=9913 GN=ABHD17C PE=2 SV=1 && PF12146:Serine aminopeptidase, S33	-
475396	765	825	760	853	827	717	825	789	622	732	833	828	26.965269274521	26.9389849564296	29.5849430200254	35.7597620123489	32.4108724112852	31.4187041762638	32.4548943161761	29.3955345493726	28.6724678611808	31.0296057670555	32.8030671195275	31.310540638181	727.756648891024	790.29051419079	-0.12048365178831	0.198614818508432	0.409591756762105	776.230739245483	810.550898388573	-0.0623896736788827	0.494981957595329	0.69263538756942	785.137136132774	745.640489048321	0.0737660318133585	0.398940145992543	0.617414368484722	859.699268458258	720.376960914631	0.255975606734342	0.0086393191617908	0.0471435959362441	METTL17	NC_051819.1	18354159	18360005	+	1557	protein_coding	methyltransferase like 17%2C transcript variant X1 && sp|Q2TBP8|MET17_BOVIN Methyltransferase-like protein 17, mitochondrial OS=Bos taurus OX=9913 GN=METTL17 PE=2 SV=1 && PF09243:Mitochondrial small ribosomal subunit Rsm22	-
474980	862	937	686	673	588	679	728	852	702	713	935	1020	5.79406036645974	5.83444155264336	5.09229651748077	5.38013379987666	4.39435320435163	5.67376457346494	5.46122479731423	6.05307948994851	6.17083914103227	5.76351105040586	7.02123461959518	7.35517186428475	764.297399372853	809.685194694393	-0.0815120348308063	0.392081878723996	0.624448221910853	861.598784247322	659.29350575319	0.38799892872912	0.000796650428799832	0.00429603839530674	871.555828614945	763.884070925107	0.191851896089844	0.0538364717376774	0.162883303357809	699.195434612822	756.507188653778	-0.115559125396318	0.303608769502176	0.555666830028584	DOP1A	NC_051816.1	44243994	44352812	+	8165	protein_coding	DOP1 leucine zipper like protein A%2C transcript variant X2 && sp|Q5JWR5|DOP1_HUMAN Protein dopey-1 OS=Homo sapiens OX=9606 GN=DOP1A PE=2 SV=1 && PF04118:Dopey, N-terminal	-
475941	881	932	708	590	694	638	881	940	806	788	739	778	11.6061607577803	11.3739820497575	10.3005342268815	9.24414921929945	10.1651555579466	10.4486249156379	12.9530340175743	13.0888520736005	13.8860613180987	12.4842006817132	10.8763515482829	10.9953529260038	776.17497872976	932.705131506224	-0.263323342401155	0.00292037566753765	0.0151626205728211	750.017669486042	650.152800221791	0.205435657414686	0.0383605825932972	0.113341859425782	758.501017828685	879.943321923066	-0.214408122032614	0.0137991345551825	0.0572568662420936	689.607395919791	768.264727847758	-0.156641805033819	0.116656584588414	0.309257899391595	IFTAP	NC_051822.1	32164548	32228462	-	4166	protein_coding	intraflagellar transport associated protein%2C transcript variant X10 && sp|Q3ZBP0|IFTAP_BOVIN Intraflagellar transport-associated protein OS=Bos taurus OX=9913 GN=IFTAP PE=2 SV=1 && PF17722:Family of unknown function (DUF5567)	-
479827	739	804	789	655	782	628	947	933	679	802	837	779	20.6717561967961	20.8340133197649	24.3738288713448	21.7909667575278	24.3210082038157	21.8382768193544	29.5641800984901	27.5851666613161	24.8389980696284	26.9792054052983	26.156794398354	23.3769203462845	723.642403147833	901.965316776595	-0.320302382582518	0.00138212761551647	0.007935293427739	786.647415152931	696.864638127708	0.173477617534362	0.0748880550090207	0.189656619473862	795.629300023678	851.037837602745	-0.099276311435967	0.285758116817892	0.507625545074742	739.187003638537	716.317427412544	0.0471243817462863	0.653010321296283	0.82848168133867	GDE1	NC_051810.1	25895769	25919783	+	1962	protein_coding	glycerophosphodiester phosphodiesterase 1%2C transcript variant X1 && sp|Q3T0T0|GDE1_BOVIN Glycerophosphodiester phosphodiesterase 1 OS=Bos taurus OX=9913 GN=GDE1 PE=2 SV=1 && PF03009:Glycerophosphoryl diester phosphodiesterase family	-
490028	846	947	813	523	621	527	1004	1180	880	633	746	653	12.2346210353572	12.6868583381871	12.9844788355218	8.99547518532216	9.98512817630734	9.47450569220947	16.2045433088473	18.0369540357052	16.6430989178838	11.0089454349267	12.0527212076318	10.1309516679689	805.352040768435	1082.7959459582	-0.427928753890664	4.64856538874961e-07	5.87118180290664e-06	660.063570781215	564.444819998108	0.225078962516096	0.0299591976276174	0.0932731103152834	667.673109416199	1021.60450956696	-0.61455846167129	1.08354608390426e-11	3.23764450802367e-10	598.714251278421	797.179499302416	-0.412362136926811	2.35389577813844e-05	0.000317815031307462	GLIS2	NC_051810.1	37252704	37274023	-	3795	protein_coding	GLIS family zinc finger 2%2C transcript variant X2 && sp|Q9BZE0|GLIS2_HUMAN Zinc finger protein GLIS2 OS=Homo sapiens OX=9606 GN=GLIS2 PE=1 SV=2 && -	zf-C2H2
608643	812	841	790	729	821	690	723	869	695	770	786	845	11.1690200990937	10.7161551285463	12.0005169050659	11.9258360295236	12.5557912225329	11.7986935461686	11.0989083422365	12.6339703180452	12.5018767012393	12.7371310989445	12.0783528891292	12.4690295935286	756.924405209092	810.681034571829	-0.0996093354072727	0.289294361251785	0.520632934219292	779.534069999668	756.664995796686	0.0423386490267319	0.632631308862099	0.794878458743046	788.400704636763	764.832520134451	0.0439436274151065	0.614727944988744	0.786656991580739	802.593136365366	749.244566441848	0.100550543619822	0.289581720285544	0.541026651677092	STIM1	NC_051825.1	26605233	26804185	+	3990	protein_coding	stromal interaction molecule 1%2C transcript variant X1 && sp|Q13586|STIM1_HUMAN Stromal interaction molecule 1 OS=Homo sapiens OX=9606 GN=STIM1 PE=1 SV=3 && PF07647:SAM domain (Sterile alpha motif)|PF16533:STIM1 Orai1-activating region	-
481489	1064	1047	804	694	730	770	658	791	577	749	716	770	12.1909641309091	11.1128911386822	10.1734040355105	9.45710385316707	9.29953366454974	10.9676337121097	8.41405300342589	9.579303684815	8.64576849188032	10.3204846841381	9.16506549049383	9.46463900883201	897.684764748464	715.491403077693	0.327091436407021	0.000810130217848843	0.00497373660603884	726.661095642112	744.17603569801	-0.0341306564723087	0.731682788837674	0.859115950780591	734.888917988503	675.06257048684	0.120918170120057	0.192825818851856	0.393822223248282	789.277862766105	888.521102142184	-0.172149877983824	0.0968532643932012	0.274951668662718	PRRC1	NC_051815.1	17350202	17392261	+	4790	protein_coding	proline rich coiled-coil 1%2C transcript variant X2 && sp|Q3UPH1|PRRC1_MOUSE Protein PRRC1 OS=Mus musculus OX=10090 GN=Prrc1 PE=1 SV=1 && PF01931:Protein of unknown function DUF84	-
100683405	954	966	667	745	774	1144	462	663	582	781	802	827	9.33458196722808	8.75603680049649	7.20752489894384	8.66971924886551	8.42033451130927	13.9154838143407	5.04511881835625	6.85679333379575	7.44733426573785	9.19008193214982	8.76691895979508	8.68098312425913	794.343142157584	608.572656628661	0.386636366942637	0.00323613523239467	0.0166147038564105	782.932522423987	908.843632481047	-0.214844827395023	0.370760398499195	0.582159162255691	791.847377795181	574.099847944694	0.465494700456899	6.71768046170123e-05	0.000638787971975872	963.825111651244	786.221366420777	0.293366182912344	0.27574296421847	0.525310866791919	AFF1	NC_051836.1	10453888	10679293	+	5609	protein_coding	AF4/FMR2 family member 1%2C transcript variant X1 && sp|P51825|AFF1_HUMAN AF4/FMR2 family member 1 OS=Homo sapiens OX=9606 GN=AFF1 PE=1 SV=1 && PF05110:AF-4 proto-oncoprotein	-
489574	991	1026	938	663	652	582	862	977	797	580	618	679	10.077508551007	9.665199761072	10.5340694617586	8.0185402136026	7.37172289960227	7.35746648810311	9.78294723289519	10.5011078082448	10.5991052759772	7.0929902830041	7.0209215564279	7.40740684668859	914.793103537322	934.595480585161	-0.031227581890933	0.712771517555913	0.854024981230306	608.618601152852	641.743786999898	-0.0761615055191198	0.430258458100051	0.635289932287197	615.558721595947	881.740238967719	-0.517778072903554	1.62571734950417e-09	3.64880469542913e-08	680.654536922582	905.505301630709	-0.411218284477221	1.29928686657973e-05	0.000188919564428623	PARS2	NC_051809.1	54581205	54590315	+	5397	protein_coding	prolyl-tRNA synthetase 2%2C mitochondrial%2C transcript variant X2 && sp|Q7L3T8|SYPM_HUMAN Probable proline--tRNA ligase, mitochondrial OS=Homo sapiens OX=9606 GN=PARS2 PE=1 SV=1 && PF00587:tRNA synthetase class II core domain (G, H, P, S and T)|PF03129:Anticodon binding domain	-
475506	862	871	673	643	633	656	716	697	728	897	932	1057	7.3631911116177	6.89224829745684	6.34874216217629	6.53238905003173	6.01179831315417	6.96607961100402	6.82581877465485	6.29292589515983	8.13245277084766	9.21452813523781	8.89407616196808	9.6861390147833	741.090741113629	765.608524600786	-0.0439358890917418	0.681505661413005	0.836527616339591	935.750839608395	655.208845338712	0.515274924415572	2.99495188415973e-08	3.77389737420357e-07	946.397704333466	722.229916808951	0.393016926770761	4.78745434805614e-05	0.000473105311637463	694.908407492543	733.531933228213	-0.0794344626790456	0.439510933296306	0.684350899614129	NUP205	NC_051820.1	12588252	12667741	-	6425	protein_coding	nucleoporin 205%2C transcript variant X1 && sp|Q92621|NU205_HUMAN Nuclear pore complex protein Nup205 OS=Homo sapiens OX=9606 GN=NUP205 PE=1 SV=3 && PF11894:Nuclear pore complex scaffold, nucleoporins 186/192/205	-
482839	788	961	720	897	1004	882	622	636	465	678	828	874	12.0164534873406	13.5755499738653	12.1254092961383	16.2683983337643	17.0225920130805	16.7203153669118	10.5857930974355	10.2510473718356	9.27330211135562	12.4337358470739	14.1060868642738	14.2981032339123	759.960721123711	607.624763829656	0.322012600728889	0.00113898198351291	0.00670410286570272	770.108043560838	940.811759062813	-0.288090541298788	0.00133338088214518	0.00673520420843002	778.97477537542	573.310341233603	0.441396645006626	4.43590209988748e-06	5.6265916109099e-05	997.902669590703	752.241137454711	0.406942133981843	1.07512253809618e-05	0.000159901116004497	IKBKB	NC_051820.1	25108158	25167347	-	3599	protein_coding	inhibitor of nuclear factor kappa B kinase subunit beta%2C transcript variant X3 && sp|O14920|IKKB_HUMAN Inhibitor of nuclear factor kappa-B kinase subunit beta OS=Homo sapiens OX=9606 GN=IKBKB PE=1 SV=1 && PF18397:IQBAL scaffold dimerization domain|PF12179:I-kappa-kinase-beta NEMO binding domain|PF00069:Protein kinase domain	-
119863904	813	944	777	646	658	651	922	937	792	675	732	794	8.00058677592234	8.60572059505	8.44434817607408	7.56077083188233	7.19944591278789	7.96412504235499	10.1261682679759	9.74612366922781	10.1926670887632	7.98834692864996	8.0476392536006	8.38240616184059	782.146081899606	940.170081200344	-0.264920725434816	0.00181077083268866	0.0100111090015816	713.575916974602	662.427489068415	0.10820590660669	0.245609224471807	0.446060912276629	721.72422037351	887.003811221632	-0.296694522254117	0.000288041883061144	0.00226565207216794	702.580783475927	774.208525154943	-0.140705045911375	0.141435803070833	0.351610401394626	LOC119863904	NC_051810.1	9460518	9490976	-	5577	protein_coding	zinc finger and SCAN domain-containing protein 21-like%2C transcript variant X1 && sp|A2T7L7|ZSC21_PONPY Zinc finger and SCAN domain-containing protein 21 OS=Pongo pygmaeus OX=9600 GN=ZSCAN21 PE=3 SV=1 && PF00096:Zinc finger, C2H2 type|PF02023:SCAN domain|PF01352:KRAB box	zf-C2H2
100856764	808	938	846	708	769	570	766	876	703	761	770	823	21.2176369280588	22.8177303774841	24.5340832376756	22.111651089532	22.4519402560829	18.6074257902027	22.4490179294877	24.3136853196736	24.1419497371349	24.0321242139589	22.5892859376844	23.1847486245245	802.32940848303	830.941533754807	-0.0510657099611154	0.578087001779193	0.769001248095211	764.497262439111	690.16260399678	0.146402132134265	0.140405910502938	0.302509506205729	773.188423996371	783.954306790853	-0.020047909977217	0.812175171975724	0.909119988944112	732.070117900233	794.204581579893	-0.116158573377102	0.273130891865294	0.523037676200998	GPN3	NC_051830.1	8536779	8549472	-	2090	protein_coding	GPN-loop GTPase 3%2C transcript variant X1 && sp|Q0P5E2|GPN3_BOVIN GPN-loop GTPase 3 OS=Bos taurus OX=9913 GN=GPN3 PE=2 SV=1 && PF03029:Conserved hypothetical ATP binding protein	-
477018	704	748	520	879	971	1081	426	484	462	924	1100	1037	3.77389204633541	3.71451712085296	3.07846326723113	5.60412677334386	5.78732576084406	7.20391027125415	2.54864494270565	2.7423520577793	3.23884491175217	5.95676730823854	6.58772745929176	5.96365448099398	605.62433012203	489.678331706791	0.31029074184072	0.00933593205625344	0.0401756691638399	992.889541431246	995.016676652259	-0.00226214808925896	0.982196194617125	0.991459532124585	1004.32799543159	461.940992876172	1.12372707638007	2.39939163363539e-29	3.63643880474988e-27	1055.31891773131	599.440747556056	0.814151241942383	2.28688480426202e-12	1.06520342057546e-10	TRANK1	NC_051827.1	7034999	7115474	-	10238	protein_coding	tetratricopeptide repeat and ankyrin repeat containing 1%2C transcript variant X1 && sp|O15050|TRNK1_HUMAN TPR and ankyrin repeat-containing protein 1 OS=Homo sapiens OX=9606 GN=TRANK1 PE=2 SV=4 && -	-
484377	928	941	830	605	646	638	795	794	690	806	789	873	7.15218812692979	6.71837945847041	7.06452333613127	5.54560062664949	5.53560835875423	6.11276104459309	6.83818752183724	6.4680368888639	6.9545880097638	7.47046861329113	6.79350784383867	7.21808680089484	834.584883708679	808.989780594744	0.0453454670739848	0.601034772562249	0.787182153158327	801.594059040456	639.964723746552	0.325175401955249	0.000552585966958292	0.00310783129702624	810.681487385645	763.232557922595	0.0875126740002261	0.301754097178064	0.525167157880279	678.766605349614	826.099511830708	-0.283597124994224	0.00293504315481204	0.0198634727413091	PRR12	NC_051805.1	107425256	107451075	-	7121	protein_coding	proline rich 12%2C transcript variant X1 && sp|Q9ULL5|PRR12_HUMAN Proline-rich protein 12 OS=Homo sapiens OX=9606 GN=PRR12 PE=1 SV=3 && PF13926:Domain of unknown function (DUF4211)	-
491204	380	454	349	455	486	505	1034	1173	981	1147	1146	1218	2.83822216866856	3.14125069003003	2.87873731170685	4.0418151761943	4.03590510120207	4.68899701799019	8.61918603216639	9.26023133048226	9.5821543502708	10.3026289666686	9.56254592128352	9.75948684651498	364.402798777342	1131.47484504438	-1.63285794626826	1.12100869467045e-64	4.20143630774628e-62	1140.6733079847	490.317793799506	1.21891526219985	5.71882428910648e-38	7.60473657171864e-36	1153.63087344155	1067.46933550649	0.112338372539224	0.141868024705568	0.319779489603888	520.038798204959	360.70150394788	0.526241995748103	1.07291203475257e-05	0.000159718480191738	RAP1GAP2	NC_051813.1	47632550	47850027	+	7348	protein_coding	RAP1 GTPase activating protein 2%2C transcript variant X4 && sp|Q684P5|RPGP2_HUMAN Rap1 GTPase-activating protein 2 OS=Homo sapiens OX=9606 GN=RAP1GAP2 PE=1 SV=2 && -	-
477477	773	868	774	692	726	590	770	798	705	843	835	953	42.7230435970904	44.441260499833	47.2430001621972	45.4873930191685	44.612976175445	40.537829264322	47.4959238874794	46.6172461222369	50.9569201196159	56.0314827826954	51.5579084162512	56.5057305976209	747.209322451588	807.745902674468	-0.111885873676673	0.217159393693997	0.434049459106097	853.840425722792	678.104347642488	0.331880399706181	0.00037274675589052	0.00220371296939922	863.523339662083	762.04472131018	0.181558115512677	0.0322166672874567	0.109913489392644	719.253361826112	739.634250742407	-0.0392752686420966	0.69041874169435	0.850851102002938	VPS29	NC_051830.1	8559347	8567243	-	993	protein_coding	VPS29 retromer complex component%2C transcript variant 1 && sp|Q3T0M0|VPS29_BOVIN Vacuolar protein sorting-associated protein 29 OS=Bos taurus OX=9913 GN=VPS29 PE=2 SV=1 && PF12850:Calcineurin-like phosphoesterase superfamily domain	-
610194	818	1007	764	715	809	729	744	882	744	720	670	724	5.70223342042358	6.50287058172751	5.88164576460273	5.92788802709864	6.2702101162171	6.31749639746116	5.78825355780791	6.49862242966973	6.78259658046871	6.03595557083105	5.2178623139976	5.41436035654803	797.20586341967	841.844217883092	-0.076995586716886	0.421233350216829	0.650497956314144	687.665929964941	761.946111719503	-0.148796205906946	0.118407780474062	0.267047455929085	695.437011911382	794.210505865076	-0.191465472523961	0.042582183267273	0.13698574469072	808.179859235536	789.11212018467	0.0337704833382292	0.724303283795627	0.871974685727743	DIS3L2	NC_051829.1	44010739	44357418	+	7873	protein_coding	DIS3 like 3'-5' exoribonuclease 2%2C transcript variant X7 && sp|Q8IYB7|DI3L2_HUMAN DIS3-like exonuclease 2 OS=Homo sapiens OX=9606 GN=DIS3L2 PE=1 SV=4 && -	-
611407	1018	1065	863	692	782	697	722	790	654	689	673	678	13.7611168734077	13.3364261978434	12.8834008528393	11.1253648443434	11.7531571664745	11.7129009469199	10.8924613420232	11.2874029487238	11.561522194711	11.2007467453839	10.1635889966633	9.8322407196798	908.721978890367	768.134364110277	0.243350403604034	0.00448962548554933	0.0219323444453207	663.715275493067	734.079325856938	-0.146326359472089	0.123825807266181	0.276050168717935	671.248841987435	724.692799124729	-0.111001940964135	0.218407954882727	0.425726362811616	778.624322202348	899.471911821841	-0.208363091768709	0.0205907964325188	0.0911557698276212	PPAT	NC_051817.1	49233071	49270374	-	4060	protein_coding	phosphoribosyl pyrophosphate amidotransferase%2C transcript variant X1 && sp|Q06203|PUR1_HUMAN Amidophosphoribosyltransferase OS=Homo sapiens OX=9606 GN=PPAT PE=1 SV=1 && PF00156:Phosphoribosyl transferase domain|PF13522:Glutamine amidotransferase domain	-
612931	867	1017	790	661	730	631	866	961	752	657	673	718	27.4095127660252	29.7842812246702	27.581833209224	24.8534074563233	25.6594275652035	24.7991824903603	30.555052513579	32.1119469965274	31.0907660084661	24.9786773420806	23.7696839438092	24.3513793254797	823.921001067634	912.649689210396	-0.147134427392825	0.0855656280448673	0.228307228736934	664.96621061065	683.394974340401	-0.039921310925556	0.663774209799536	0.816255338700522	672.532449965374	861.060615493013	-0.35705076045396	1.86578335157175e-05	0.00020454050001086	724.865332578635	815.550462293853	-0.170382012685083	0.0680607918142284	0.216261968673201	ARL1	NC_051819.1	41044924	41055878	-	1736	protein_coding	ADP ribosylation factor like GTPase 1 && sp|Q2YDM1|ARL1_BOVIN ADP-ribosylation factor-like protein 1 OS=Bos taurus OX=9913 GN=ARL1 PE=2 SV=1 && PF00025:ADP-ribosylation factor family	-
607875	696	743	632	576	591	515	1162	1109	883	828	767	821	32.0184817593464	31.6638895433773	32.1086755749961	31.5149223194886	30.2287968120397	29.4526591510193	59.6596289092763	53.9242450929438	53.1231185964955	45.8082480641457	39.4196699760357	40.5183317400667	639.77068896193	1115.15231453802	-0.802254682513691	4.61061559134714e-20	2.23809279729369e-18	786.115801168394	568.704225213297	0.466188852608641	2.35971555273767e-06	2.22449447353407e-05	794.997704386468	1052.14279751958	-0.40566023990719	3.44475430973266e-06	4.49346345229634e-05	603.198777208209	633.269120252029	-0.0699141800244445	0.479494292981026	0.715368871760239	MYG1	NC_051831.1	1904821	1910407	-	1193	protein_coding	MYG1 exonuclease && sp|Q58DG1|MYG1_BOVIN MYG1 exonuclease OS=Bos taurus OX=9913 GN=MYG1 PE=2 SV=1 && PF03690:Uncharacterised protein family (UPF0160)	-
474906	784	897	737	797	871	681	750	816	647	747	782	806	40.5921576275453	43.0231762386659	42.1412467477238	49.0779775202085	50.1402060048221	43.8327756586189	43.3381393227154	44.6557373692428	43.8088363791914	46.5123760773548	45.2333706822256	44.7690644535139	746.281201706384	783.387754806714	-0.0700108580638702	0.423463040131555	0.651866104736901	758.263149218987	792.635993283244	-0.0649112202983564	0.480934156266904	0.681067950379425	766.908643581246	739.103107531522	0.05278710611027	0.525894914069139	0.723272634979769	840.755696896424	738.704488479199	0.187222805235404	0.0513920529905689	0.177704143805419	MEA1	NC_051816.1	12021913	12023722	-	1060	protein_coding	male-enhanced antigen 1%2C transcript variant X1 && sp|Q29407|MEA1_BOVIN Male-enhanced antigen 1 OS=Bos taurus OX=9913 GN=MEA1 PE=2 SV=1 && PF06910:Male enhanced antigen 1 (MEA1)	-
611939	779	823	726	738	743	599	839	931	734	845	849	708	31.0481305849833	30.3865774538443	31.9557075458303	34.9829655821793	32.9252209251028	29.6790918740366	37.3201073108339	39.2201014034941	38.2582783131419	40.5020082775904	37.8034828779735	30.272491076434	719.940908590316	886.374964627102	-0.300701287916771	0.000481048491195775	0.00314123885093643	783.50275273265	702.445220308173	0.1561848812979	0.16951127527164	0.34650418246688	792.438368610191	836.267494169784	-0.079042900353696	0.436477649867304	0.651046981014874	745.062142000364	712.628979518452	0.0650719988798309	0.513187425841737	0.74085825983052	MAP2K2	NC_051824.1	56128646	56148204	+	1377	protein_coding	mitogen-activated protein kinase kinase 2 && sp|Q1HG70|MP2K2_CANLF Dual specificity mitogen-activated protein kinase kinase 2 OS=Canis lupus familiaris OX=9615 GN=MAP2K2 PE=2 SV=1 && PF00069:Protein kinase domain	-
491691	936	896	838	746	789	603	830	789	613	741	752	777	24.0607914207722	21.3366396259378	23.7898605722091	22.8073669139132	22.5503324075387	19.2697978558024	23.8119562692428	21.4373992006432	20.6075279546174	22.9073113147166	21.5962340232609	21.4275235878471	826.943178279263	788.384313052178	0.0672727845914099	0.476871649806337	0.694927691476472	737.610897552226	721.276214347488	0.0311559034184023	0.750493145811674	0.869876267064997	746.002566981952	743.849122019244	0.00272826694049629	0.975746062395596	0.988087278873269	765.059545514886	818.534608056609	-0.0961488675919199	0.347879200264801	0.601417024301246	SKA1	NC_051811.1	80638908	80648942	+	2135	protein_coding	spindle and kinetochore associated complex subunit 1%2C transcript variant X1 && sp|Q0V7M7|SKA1_BOVIN Spindle and kinetochore-associated protein 1 OS=Bos taurus OX=9913 GN=SKA1 PE=2 SV=2 && PF07160:Spindle and kinetochore-associated protein 1	-
608300	804	847	696	647	639	515	1020	1033	820	806	728	749	22.4442177842839	21.9036145638616	21.4571226457655	21.48102340983	19.8331259046186	17.8723409802472	31.7783629947235	30.4796362329787	29.935991123279	27.0585996923938	22.704185662698	22.4309231073554	724.262919897946	1016.31668913102	-0.488897324087148	5.97911545521428e-09	1.00583950601496e-07	743.777458152386	608.267583970168	0.288817109405618	0.00781585936534669	0.0308296133572877	752.170095654703	958.879897078943	-0.351878592901437	0.000100279745208912	0.000908885656175227	645.166487519958	716.894223473971	-0.15179179977076	0.138927933009089	0.347501535466341	UFD1	NC_051830.1	31140571	31165953	+	1966	protein_coding	ubiquitin recognition factor in ER associated degradation 1 && sp|Q92890|UFD1_HUMAN Ubiquitin recognition factor in ER-associated degradation protein 1 OS=Homo sapiens OX=9606 GN=UFD1 PE=1 SV=3 && PF03152:Ubiquitin fusion degradation protein UFD1	-
485463	757	888	738	553	644	635	842	919	837	766	868	854	4.68597633983167	5.09214932421698	5.04515359330269	4.07128594155613	4.43232874658252	4.88656549908134	5.81700219690351	6.01285534528168	6.77580709878005	5.70236263193522	6.00274731211193	5.67125253161336	735.770505126639	924.962578652613	-0.328620188176509	0.000392663844843506	0.00261543917473205	807.258919453513	620.496395993894	0.380123873406674	9.55019653737691e-05	0.000654822655549128	816.520411926837	872.602506656924	-0.0941496428932694	0.277416836253992	0.498377406822264	658.135351218633	728.307182764553	-0.146580929763682	0.155871746306608	0.373446967568078	VWA8	NC_051826.1	9025235	9379824	+	8866	protein_coding	von Willebrand factor A domain containing 8%2C transcript variant X1 && sp|A3KMH1|VWA8_HUMAN von Willebrand factor A domain-containing protein 8 OS=Homo sapiens OX=9606 GN=VWA8 PE=1 SV=2 && PF07728:AAA domain (dynein-related subfamily)	-
612991	899	863	676	765	714	734	800	820	686	751	748	844	11.1981721034376	9.95823096193617	9.29925079638811	11.333163221345	9.88843454591186	11.3660429588513	11.1214229522356	10.7959864560097	11.1748814709929	11.2499148052762	10.4091476475705	11.278381899342	751.188339835417	817.554269324606	-0.121148922866002	0.200222920708167	0.411309360483672	760.442890773053	750.501317638011	0.0196850038329521	0.836493054984374	0.919945605569944	769.071385120484	771.324926980674	-0.00393077537039266	0.96271359976941	0.982564053749659	795.963408363935	743.518571035772	0.0971492717299757	0.352369939476768	0.605451956915299	PTPN9	NC_051834.1	38520153	38592868	-	4406	protein_coding	protein tyrosine phosphatase non-receptor type 9%2C transcript variant X1 && sp|Q641Z2|PTN9_RAT Tyrosine-protein phosphatase non-receptor type 9 OS=Rattus norvegicus OX=10116 GN=Ptpn9 PE=2 SV=1 && -	-
476423	732	877	783	711	731	607	858	928	702	797	842	726	23.8420236679926	26.461568297218	28.1648611345827	27.5425341602823	26.4722768432863	24.5779984176426	31.1890571325208	31.9478062891842	29.9020187457142	31.2185124733719	30.6386940594383	25.3679607990856	740.242857999734	879.04105852483	-0.249319343391712	0.00723071288721806	0.0325958514378759	770.183619418498	692.244277431577	0.152742197539768	0.139542375533512	0.301018473361157	778.995790452871	829.372656872586	-0.0921202562257527	0.328799513864173	0.551999315058657	734.242029455008	732.750824225359	0.00385467473791361	0.969957646484798	0.985477069821702	CYTH2	NC_051805.1	108319539	108327772	-	1685	protein_coding	cytohesin 2%2C transcript variant X2 && sp|Q99418|CYH2_HUMAN Cytohesin-2 OS=Homo sapiens OX=9606 GN=CYTH2 PE=1 SV=2 && PF01369:Sec7 domain|PF00169:PH domain	-
487384	946	1116	793	552	549	636	773	880	871	677	740	759	10.7070761440917	11.7011326366853	9.91212478204089	7.43055229191971	6.90866261734607	8.94875581413747	9.7643238051135	10.5274565955659	12.8922664707401	9.21489251724196	9.35702089632154	9.2159144412959	877.377707243945	902.27229587039	-0.0374411666698511	0.727182675974333	0.863234826605948	706.048225145223	590.206652611721	0.259905958534947	0.0155202543699389	0.0545617914992065	714.12279216879	851.144501138387	-0.250938510714176	0.0127982876976626	0.0538333697978077	625.950028753708	868.447520344245	-0.474395223365738	2.64761828309138e-05	0.00035249535470871	ZBTB40	NC_051806.1	77329386	77399497	-	4849	protein_coding	zinc finger and BTB domain containing 40%2C transcript variant X8 && sp|Q9NUA8|ZBT40_HUMAN Zinc finger and BTB domain-containing protein 40 OS=Homo sapiens OX=9606 GN=ZBTB40 PE=1 SV=4 && PF00096:Zinc finger, C2H2 type|PF00651:BTB/POZ domain	zf-C2H2
480647	775	731	692	824	879	873	720	734	638	723	798	903	14.7737918721018	12.9089703667749	14.5683439732675	18.6818442924648	18.6303508812311	20.6885619848693	15.3181280218115	14.7892914132961	15.9053165283753	16.5748811051375	16.9949264817729	18.4669395621819	680.97337052068	742.789876637789	-0.125500494119723	0.187423624079735	0.393868200338051	784.9941381418	872.797151553315	-0.15188017772967	0.0961127199880141	0.228661774728871	793.961488733905	700.773373222303	0.181708919040024	0.0373963096836613	0.123793088521963	925.714199304477	674.04837566913	0.458202053632103	3.10800762760199e-06	5.30711890696408e-05	INPP5K	NC_051813.1	46488250	46508538	-	2879	protein_coding	inositol polyphosphate-5-phosphatase K%2C transcript variant X1 && sp|Q9BT40|INP5K_HUMAN Inositol polyphosphate 5-phosphatase K OS=Homo sapiens OX=9606 GN=INPP5K PE=1 SV=3 && -	-
490407	940	899	866	750	829	644	763	818	599	719	700	762	34.2786170758069	30.3696008213975	34.876038590984	32.528120092011	33.6118065115344	29.1949068212172	31.0529526657149	31.5289694141449	28.5662758046119	31.5316124329835	28.5180354030567	29.8103663886238	838.531595410637	769.179833238609	0.122330573065626	0.190070112695979	0.397814277429662	708.66889149995	750.005651954452	-0.0829453509065135	0.388248880849953	0.59843103315413	716.701780302405	725.733660456404	-0.0199018933457644	0.823103055076962	0.914344719108843	795.541877079317	830.011150678025	-0.0596645181596592	0.551143181139659	0.769938589160679	MRPL24	NC_051811.1	41111421	41115290	+	1505	protein_coding	mitochondrial ribosomal protein L24%2C transcript variant X2 && sp|Q3SYS0|RM24_BOVIN 39S ribosomal protein L24, mitochondrial OS=Bos taurus OX=9913 GN=MRPL24 PE=1 SV=1 && PF17136:Ribosomal proteins 50S L24/mitochondrial 39S L24|PF00467:KOW motif	-
481334	811	875	711	827	847	803	737	776	627	703	727	841	18.1006539005484	18.091118404878	17.5249516901552	21.9523582761123	21.0183541680573	22.2799772271737	18.3579347711491	18.3061140600178	18.3008943799412	18.8690739127437	18.1273343785066	20.1366077102342	739.477033134295	757.86145082966	-0.0351159997763819	0.687342468044667	0.839954862185833	736.153773919379	838.681423393791	-0.187473036236633	0.0366797185970296	0.109422008928222	744.524268446741	715.017395370548	0.05866508072395	0.496694193507608	0.701633644542648	889.530443767863	731.956220657016	0.280689116759195	0.00181856948059664	0.0133763306840174	CNOT11	NC_051814.1	42520973	42535997	-	2459	protein_coding	CCR4-NOT transcription complex subunit 11 && sp|Q9UKZ1|CNO11_HUMAN CCR4-NOT transcription complex subunit 11 OS=Homo sapiens OX=9606 GN=CNOT11 PE=1 SV=1 && PF10155:CCR4-NOT transcription complex subunit 11	-
610307	814	997	797	585	557	659	939	941	856	614	723	801	4.29476588187407	4.87297519456392	4.64394673049933	3.67090561199881	3.2674742216366	4.32241330363325	5.52921663698923	5.24766068227887	5.906364127607	3.89587766514184	4.26166699983478	4.53382245456001	804.334642652805	973.070244695988	-0.273239067774121	0.00239043284266144	0.012752140249034	691.722257852559	612.222670254056	0.178083628771118	0.115482118778128	0.262198632895161	699.660198296123	918.006907430481	-0.389665666255615	1.33315844305809e-05	0.000151341793601521	649.28756485078	796.177236377939	-0.295668723448457	0.00881030666755815	0.0477305040590483	KIAA0232	NC_051807.1	59355847	59455308	+	10402	protein_coding	KIAA0232%2C transcript variant X9 && sp|Q92628|K0232_HUMAN Uncharacterized protein KIAA0232 OS=Homo sapiens OX=9606 GN=KIAA0232 PE=1 SV=5 && PF15376:Domain of unknown function (DUF4603)	-
403676	856	884	771	767	794	721	815	869	641	724	693	737	37.4634843449223	35.840216157953	37.2651264307484	39.9238144672105	38.6364121441911	39.2279356571232	39.8084195224815	40.1989964665075	36.6879795673387	38.1061277505612	33.8839289065265	34.6034016530469	776.223142140129	820.530081433545	-0.0816353344293841	0.353500795950637	0.587999394175956	700.445203345961	772.073565215865	-0.141091963591691	0.126258508257884	0.279648655577367	708.378163261303	774.181216001607	-0.130098198911866	0.145022294891684	0.324946312635672	818.896673692374	768.332794678939	0.0921893690280367	0.307255781319335	0.559855910738026	TSPAN31	NC_051814.1	1819306	1821975	+	1254	protein_coding	tetraspanin 31%2C transcript variant X1 && sp|Q32KP1|TSN31_BOVIN Tetraspanin-31 OS=Bos taurus OX=9913 GN=TSPAN31 PE=2 SV=1 && -	-
100855622	848	762	648	697	749	710	780	858	582	837	869	928	11.7229600345216	9.75843910473906	9.89305119675604	11.4597850729532	11.512380498824	12.2018468028113	12.0342480577737	12.5368881879349	10.5219390167566	13.9151771834106	13.4210759308063	13.7627845696422	697.268764333047	781.185568734857	-0.165569515949597	0.113123226340605	0.279701429227552	854.975715687165	729.890768678332	0.228430937321482	0.00887139227391946	0.0342541901856815	864.712730576805	737.088487719699	0.228026684884036	0.0103696487714401	0.0457241171532516	774.155591499789	690.150490108471	0.165414009312141	0.108801319671403	0.29551369024272	NEDD1	NC_051819.1	37206756	37253864	+	3970	protein_coding	NEDD1 gamma-tubulin ring complex targeting factor%2C transcript variant X1 && sp|Q8NHV4|NEDD1_HUMAN Protein NEDD1 OS=Homo sapiens OX=9606 GN=NEDD1 PE=1 SV=1 && -	-
102156234	833	967	841	665	831	650	896	925	649	610	703	696	25.3982875155683	27.3130286808853	28.3184349658721	24.1147820674717	28.1710051418597	24.6376100740646	30.4895045949201	29.8100153121886	25.878285161172	22.3671741570858	23.9464358944167	22.7659394756165	816.56299428718	869.777078697273	-0.0931125803922311	0.322184000841846	0.555639472738061	651.545520077504	723.747014707551	-0.152269555485508	0.121679572735206	0.272463520885453	659.028207943512	820.675015630743	-0.318075238821166	0.000568537783310005	0.00409910443964707	767.719637408658	808.286840795443	-0.07319507148027	0.465764045039047	0.70530603783463	OGFR	NC_051828.1	47516083	47523292	+	1800	protein_coding	opioid growth factor receptor%2C transcript variant X1 && sp|Q9NZT2|OGFR_HUMAN Opioid growth factor receptor OS=Homo sapiens OX=9606 GN=OGFR PE=1 SV=3 && PF04664:Opioid growth factor receptor (OGFr) conserved region	-
478123	838	936	781	747	870	667	810	903	622	708	700	683	45.1337868475946	46.7000726847148	46.453945633467	47.849854225243	52.097741057279	44.6590392616019	48.6884218809073	51.4051389952325	43.8106304807248	45.8577627468109	42.1193751536804	39.4634783810516	788.89984692919	822.225708716907	-0.0615061396692274	0.50140133849936	0.713642509204128	680.506742463254	770.251814457126	-0.180351105078306	0.0707842024350667	0.181581812893367	688.241175772662	775.803229441475	-0.175420117419754	0.0652108600836155	0.187202666293543	817.035099125227	780.888445974112	0.0660885693394527	0.491433579989797	0.725194651081531	NUDT21	NC_051806.1	60281802	60297027	+	1019	protein_coding	nudix hydrolase 21%2C transcript variant X1 && sp|Q3ZCA2|CPSF5_BOVIN Cleavage and polyadenylation specificity factor subunit 5 OS=Bos taurus OX=9913 GN=NUDT21 PE=2 SV=1 && PF13869:Nucleotide hydrolase	-
491251	849	1021	785	675	725	574	873	834	632	691	827	778	10.0528659311728	11.1993262249109	10.2651588830724	9.50579043465563	9.54469581757773	8.44928345482486	11.5366407382824	10.4378075131421	9.78657305300805	9.83970545443025	10.9399121571532	9.88277028904679	817.837373486124	825.434419274099	-0.0138320123527424	0.883449194892457	0.94426762335103	744.694055987135	666.279717578535	0.160000485542613	0.100532834568978	0.236421871006066	753.27663123985	778.816198695573	-0.0491566195939143	0.595514890044192	0.77310706451251	706.721872501066	809.531861261624	-0.195878914338145	0.0484316567374563	0.171153263461758	SNAPC4	NC_051813.1	49967283	49987524	+	4635	protein_coding	small nuclear RNA activating complex polypeptide 4%2C transcript variant X5 && sp|Q5SXM2|SNPC4_HUMAN snRNA-activating protein complex subunit 4 OS=Homo sapiens OX=9606 GN=SNAPC4 PE=1 SV=1 && PF13921:Myb-like DNA-binding domain	MYB
476381	793	823	791	813	872	657	818	879	637	740	709	730	26.8320760607983	25.7967430048974	29.5577513297456	32.7170318622124	32.8049559758665	27.6358130262628	30.8899579481628	31.4362690218581	28.1871966221388	30.111657311595	26.8011512124842	26.4984732830904	746.306596616422	823.202991258708	-0.143924936057952	0.124844002116869	0.29976173091599	708.965876136197	789.871812681682	-0.157361345732087	0.120682096007389	0.271059863239628	716.99954838551	776.709523549571	-0.117644099070576	0.196014011112174	0.39845160085178	837.82640224706	738.739134808648	0.183237843057986	0.0779518169834553	0.237358133434461	HSPBP1	NC_051805.1	103042429	103055553	+	1622	protein_coding	HSPA (Hsp70) binding protein 1%2C transcript variant X2 && sp|Q99P31|HPBP1_MOUSE Hsp70-binding protein 1 OS=Mus musculus OX=10090 GN=Hspbp1 PE=1 SV=1 && PF08609:Nucleotide exchange factor Fes1	-
487049	953	1040	804	648	683	589	786	870	713	662	741	773	8.12659850842869	8.21548478449768	7.57156701834916	6.57193367278491	6.47557730721264	6.24391504530366	7.48034061696987	7.84144658909971	7.95127541818608	6.78884265901423	7.05927720670909	7.07151229666567	861.620599498223	839.881591787138	0.0379920845432955	0.659332346347367	0.823769291707432	705.491475952516	649.002246145919	0.12046322231161	0.189911236469387	0.374973220893942	713.570101067159	792.38496682381	-0.15044503391518	0.0738725699173714	0.204641927197318	688.375367189848	852.850056079313	-0.309510780077107	0.00091672486194625	0.00758385717852327	TMEM67	NC_051833.1	38859810	38920095	+	6436	protein_coding	transmembrane protein 67%2C transcript variant X1 && sp|Q5HYA8|MKS3_HUMAN Meckelin OS=Homo sapiens OX=9606 GN=TMEM67 PE=1 SV=2 && PF09773:Meckelin (Transmembrane protein 67)	-
477062	888	902	702	682	752	721	775	834	758	727	788	732	13.4516813399004	12.6576795117387	11.7439592479662	12.2871240201089	12.6655289162472	13.5776514805499	13.1023208956153	13.3533640141909	15.0163428029802	13.2440211680215	13.3357039966488	11.8957434514295	767.744252571498	842.508088385393	-0.131900555318261	0.163327499522586	0.358901824694028	730.453110713219	729.642142789738	0.00139225752192165	0.988283388980163	0.993661262846191	738.816086391011	794.819318632245	-0.104428652104736	0.252736725948852	0.467778339752132	773.895528459263	759.915953931923	0.0253591027852095	0.794703804244846	0.909162349336256	CAPN7	NC_051827.1	27847982	27889616	-	3623	protein_coding	calpain 7%2C transcript variant X1 && sp|Q9Y6W3|CAN7_HUMAN Calpain-7 OS=Homo sapiens OX=9606 GN=CAPN7 PE=1 SV=1 && PF01067:Calpain large subunit, domain III|PF04212:MIT (microtubule interacting and transport) domain|PF00648:Calpain family cysteine protease	-
486589	697	783	788	525	776	597	887	908	704	783	896	916	7.95113926269704	8.27451022440166	9.92742507585617	7.12292132964738	9.84238136134315	8.46635939612422	11.2928387317961	10.9482186714547	10.5026913977749	10.7418774792047	11.4190695074721	11.2100863823196	704.431588655294	883.296449410438	-0.328536845540608	0.0010158417029087	0.00607019090992827	841.250516111867	639.504573475531	0.394838499858003	0.000359039047534953	0.00213489579992582	850.901492403092	833.386341789282	0.0295510855335902	0.717463228666665	0.851231708491373	678.399341677561	697.311315923158	-0.037944585683182	0.764236962437436	0.893270098576354	HDAC7	NC_051831.1	6998714	7036476	+	4811	protein_coding	histone deacetylase 7%2C transcript variant X4 && sp|Q8WUI4|HDAC7_HUMAN Histone deacetylase 7 OS=Homo sapiens OX=9606 GN=HDAC7 PE=1 SV=2 && PF00850:Histone deacetylase domain	-
490523	983	922	805	827	730	759	631	752	727	684	714	724	9.71883545636878	8.44453199481226	8.78962628998912	9.72452693225726	8.02463812884044	9.32885353524302	6.96262484054318	7.8584986832815	9.39997039967805	8.13277324782836	7.88651344752878	7.67920358261622	837.568934897256	753.915151885366	0.153866566425179	0.160406163993939	0.354658490729361	689.332214889926	785.687260975277	-0.188301986355681	0.0564811078142283	0.153540790686565	697.192318410312	711.196572131376	-0.0266098076649374	0.799918029348901	0.901640091949382	833.263824249398	829.033543476843	0.00681845656341104	0.94720506659174	0.97645795944672	ESCO1	NC_051811.1	66493911	66566913	+	5551	protein_coding	establishment of sister chromatid cohesion N-acetyltransferase 1%2C transcript variant X1 && sp|Q5FWF5|ESCO1_HUMAN N-acetyltransferase ESCO1 OS=Homo sapiens OX=9606 GN=ESCO1 PE=1 SV=3 && PF13880:ESCO1/2 acetyl-transferase|PF13878:zinc-finger of acetyl-transferase ESCO	-
111098835	781	883	810	797	827	726	783	830	686	710	710	715	38.4421886308452	40.2625917941384	44.0307323443066	46.6570907367005	45.2589491877767	44.4241860569681	43.013200448511	43.1813480803875	44.1583208620578	42.0278594027137	39.0428529531534	37.7554818116572	766.158542444777	814.970794367393	-0.0896920573687269	0.321463756752923	0.555036415666392	694.275550826156	794.628436064073	-0.195588252427674	0.0324013566677738	0.0993361614644754	702.169162131401	768.886846242889	-0.131433474109676	0.128305914738145	0.299163402468751	842.82781621913	758.398002915614	0.153202651177154	0.106983231705879	0.292928990165197	SMIM30	NC_051818.1	52632155	52634192	-	1115	protein_coding	small integral membrane protein 30 && sp|A4D0T7|SIM30_HUMAN Small integral membrane protein 30 OS=Homo sapiens OX=9606 GN=SMIM30 PE=3 SV=2 && -	-
483376	833	836	774	809	861	761	812	811	557	706	694	802	25.74150761713	23.9320117707525	26.4145828609582	29.7330705536242	29.5824414908054	29.2347524943293	28.004506965351	26.4893233216051	22.5100021365086	26.2370817815174	23.9593246761829	26.5876681317632	756.514321518627	766.819124252862	-0.0221949289284385	0.824957722213621	0.915495297977484	714.571545651675	822.039413399214	-0.202245614263637	0.02459169767171	0.079451144714067	722.669391706628	723.542979918443	-0.00383938831499192	0.96877234940651	0.985327404775502	871.907110684481	748.829607077346	0.220444193152452	0.0162580279724695	0.0764508252011757	RFNG	NC_051813.1	860786	864644	+	1776	protein_coding	RFNG O-fucosylpeptide 3-beta-N-acetylglucosaminyltransferase && sp|Q9Y644|RFNG_HUMAN Beta-1,3-N-acetylglucosaminyltransferase radical fringe OS=Homo sapiens OX=9606 GN=RFNG PE=2 SV=3 && PF02434:Fringe-like	-
477542	834	874	826	588	614	600	824	907	685	810	863	831	13.4702177109941	13.07687432195	14.7333813578732	11.2950498702076	11.0260211403407	12.0471856204961	14.8531545654434	15.4837761477114	14.4687329008567	15.7331409609467	15.5720390784584	14.3988063751274	785.296219934153	853.693355028353	-0.122293712884902	0.171657238514513	0.371332624953007	813.797746584316	610.415324683883	0.414992012323309	9.47598769240614e-06	7.96609252705004e-05	823.098146699961	805.454774587359	0.029878184249488	0.722040072756154	0.854643620258736	647.423105706195	777.332130636124	-0.263377498749965	0.00779011343235241	0.0432943876773746	SMTN	NC_051830.1	24468412	24490906	+	3398	protein_coding	smoothelin%2C transcript variant X3 && sp|P53814|SMTN_HUMAN Smoothelin OS=Homo sapiens OX=9606 GN=SMTN PE=1 SV=7 && -	-
480465	840	878	701	666	724	678	760	889	720	773	780	844	12.0211455816348	11.639787168819	11.0789450194908	11.3355621423122	11.5198552507767	12.0620757534404	12.1384459064336	13.4471225913708	13.4750514054835	13.3035612978687	12.4705985321841	12.9576403255543	745.837538092912	839.953707572449	-0.170541591299101	0.0593660683655508	0.172947136257993	778.337560445424	699.92938476006	0.153200768603885	0.08854682738252	0.215331457612271	787.182698141339	792.448561165812	-0.00943078781186133	0.912246800030192	0.957564570220947	742.382439735389	738.242727527653	0.00739375305562153	0.93741458670284	0.972686446159302	PSMD12	NC_051813.1	14797042	14832573	+	3835	protein_coding	proteasome 26S subunit%2C non-ATPase 12%2C transcript variant X2 && sp|O00232|PSD12_HUMAN 26S proteasome non-ATPase regulatory subunit 12 OS=Homo sapiens OX=9606 GN=PSMD12 PE=1 SV=3 && PF01399:PCI domain|PF18098:26S proteasome regulatory subunit RPN5 C-terminal domain	-
481061	941	1025	769	871	960	843	700	725	584	595	595	645	11.7855319381617	11.8923418299628	10.6365239919876	12.9741819148678	13.3681922944629	13.1254114827742	9.78454263729037	9.59751069668449	9.56541410878374	8.96186467824369	8.32535298707445	8.66634918815963	841.783111334436	711.258565555058	0.243892993530121	0.00678281303861726	0.0309052346424529	595.944330969802	904.004103556165	-0.601638669527474	1.68491575034949e-11	3.2393566446752e-10	602.712356021237	671.052872064785	-0.155464422352324	0.0825064114931109	0.220822051162288	958.856754406408	833.208269633439	0.201845293531017	0.025269562377626	0.106365097361649	MAP7D3	NC_051843.1	108585840	108618234	-	4382	protein_coding	MAP7 domain containing 3%2C transcript variant X10 && sp|Q8IWC1|MA7D3_HUMAN MAP7 domain-containing protein 3 OS=Homo sapiens OX=9606 GN=MAP7D3 PE=1 SV=2 && PF05672:MAP7 (E-MAP-115) family	-
612572	938	911	695	720	755	639	746	856	631	690	821	850	21.1068282866827	18.9898908468665	17.2710508060437	19.2688101307657	18.8890003881902	17.8750301871443	18.7344906660273	20.3589293764703	18.5686727087368	18.67201036645	20.6390365689649	20.5189894327884	783.27761248463	788.586167347784	-0.00975017408332275	0.920568975236031	0.961926277283046	764.616357989639	714.372061083255	0.0983649902179751	0.287175434839072	0.494610952366848	773.408568404815	744.030041454576	0.0554943806439408	0.529501227102443	0.726680128793224	757.713524477098	775.277879943103	-0.0335547961439865	0.741817529642634	0.880936514318294	C15H4orf46	NC_051819.1	56491004	56494925	-	2439	protein_coding	chromosome 15 C4orf46 homolog && sp|Q0II83|CD046_BOVIN Uncharacterized protein C4orf46 homolog OS=Bos taurus OX=9913 PE=3 SV=1 && PF15725:Renal cancer differentiation gene 1 protein	-
607274	944	1075	853	599	618	507	907	925	736	676	658	754	13.2401859736341	13.9673658265604	13.2124981871155	9.9919712487767	9.63723504877435	8.84007271760459	14.1975138964631	13.7127594076002	13.4999223013962	11.4022520619968	10.3103666457205	11.3451525625996	885.460271396286	908.574405603978	-0.0370599839055288	0.656467493600825	0.822489048605946	677.825224002017	582.323773460134	0.218476265809343	0.0286490071787187	0.0899438424267662	685.502525706268	857.224078908641	-0.323041050772981	0.000157975930179801	0.00135417151578616	617.655471194214	876.462202109759	-0.504761566348239	1.76196950396502e-07	3.90758202680155e-06	ACTR8	NC_051824.1	36392796	36409596	+	3913	protein_coding	actin related protein 8%2C transcript variant X1 && sp|D2I1E3|ARP8_AILME Actin-related protein 8 OS=Ailuropoda melanoleuca OX=9646 GN=ACTR8 PE=3 SV=1 && PF00022:Actin	-
484100	943	1034	726	664	770	667	801	839	714	636	711	746	11.0751049563225	11.2496924466884	9.41643682658	9.27484156369167	10.0546919244505	9.73840381073664	10.4990885436464	10.4149970502119	10.9664416767663	8.98287019432592	9.32893105475766	9.39922160069028	830.360552870573	835.349485769006	-0.00667860574303571	0.943392814213621	0.973162554814486	678.53082009686	710.001934195613	-0.06537443106932	0.477199709765148	0.677747916943736	686.299245170954	788.101927040134	-0.198476298764287	0.0189879767954229	0.0737885928811823	753.098367834941	821.891044283258	-0.127086474080448	0.207782133056773	0.444610550871515	GOPC	NC_051805.1	57970112	58010164	-	4673	protein_coding	golgi associated PDZ and coiled-coil motif containing%2C transcript variant X1 && sp|Q9HD26|GOPC_HUMAN Golgi-associated PDZ and coiled-coil motif-containing protein OS=Homo sapiens OX=9606 GN=GOPC PE=1 SV=1 && PF00595:PDZ domain	-
610727	840	881	797	770	931	696	791	881	615	685	637	727	54.7518922868994	53.1960895810534	57.3709428630096	59.6915470603751	67.4701092989993	56.3968534638921	57.5412451251369	60.695541223687	52.4235378993764	53.6948049836199	46.3858377508982	50.8359755061017	779.285164597394	805.727969127813	-0.0504657554024724	0.583407731700404	0.773418301430774	665.873695301296	807.895825322454	-0.280227058013053	0.00572973887892512	0.0237035367762839	673.392563620846	760.231469129113	-0.177102778304969	0.0602606112808401	0.177107406325396	856.982738602211	771.373810584474	0.15326346389501	0.122372907620938	0.319206352099802	HCFC1R1	NC_051810.1	38474790	38476523	+	842	protein_coding	host cell factor C1 regulator 1%2C transcript variant X1 && sp|Q9NWW0|HPIP_HUMAN Host cell factor C1 regulator 1 OS=Homo sapiens OX=9606 GN=HCFC1R1 PE=1 SV=1 && PF15226:HCF-1 beta-propeller-interacting protein family	-
607176	751	950	745	754	752	718	745	784	653	723	808	864	9.08654601087662	10.647960985063	9.95471851800327	10.8500690290451	10.116228232708	10.7996361618916	10.0600025347291	10.0261913362316	10.3324529864293	10.5200799606903	10.9218542994246	11.2147485101559	753.959433910307	773.676493325497	-0.0363853789778383	0.69644493160256	0.84472842008782	776.183193434432	753.16685955318	0.044239842896344	0.620430844976876	0.785631411187355	785.066351903894	729.925564069879	0.105946641756851	0.205554881380198	0.410133321277185	798.82286199111	746.315613138031	0.0973586369667188	0.322655376566157	0.576573134160652	NEMP2	NC_051841.1	962678	991577	-	4536	protein_coding	nuclear envelope integral membrane protein 2%2C transcript variant X7 && sp|A6NFY4|NEMP2_HUMAN Nuclear envelope integral membrane protein 2 OS=Homo sapiens OX=9606 GN=NEMP2 PE=2 SV=3 && PF10225:NEMP family	-
479732	899	920	894	912	965	788	610	564	462	705	695	832	26.2442267488012	24.8797418510561	28.8220871474444	31.6643946904188	31.3215530707749	28.597369991042	19.8740715504027	17.402603533602	17.6379224502759	24.7505615672671	22.6665289367114	26.0563944108304	841.432811552045	578.875067240761	0.538159790471692	6.61055919112417e-08	9.52062304952253e-07	723.794599055997	900.013612732243	-0.314596775273458	0.000748740243794797	0.00407018813853517	731.99406335311	546.162272349996	0.422259050014188	1.48079730165221e-05	0.000166431201311844	954.630204949383	832.899970292053	0.198268513652777	0.0379273681810528	0.143536100505235	TRIP6	NC_051810.1	8830218	8834229	-	1880	protein_coding	thyroid hormone receptor interactor 6%2C transcript variant X1 && sp|Q9Z1Y4|TRIP6_MOUSE Thyroid receptor-interacting protein 6 OS=Mus musculus OX=10090 GN=Trip6 PE=1 SV=1 && PF00412:LIM domain	-
485027	951	1066	973	707	854	593	809	896	692	473	608	623	21.390583398515	22.2117752355954	24.1695615091462	18.913146591313	21.3570797104351	16.5814533373623	20.3082994507111	21.3015474946822	20.3553966990552	12.7945525916037	15.2781868356048	15.0330486432756	925.787964517706	847.782828786345	0.125790848256706	0.148875857039195	0.336798683100481	551.095312842176	725.127612135893	-0.396053345084222	0.000523169222731006	0.00295564511316297	557.465092503739	799.866870470701	-0.520060245084604	4.5893392061508e-08	8.45462101123095e-07	769.201300905972	916.407341075151	-0.251009584806563	0.0189482242192207	0.0857046001412496	HSD11B1L	NC_051824.1	54992234	54997427	-	2440	protein_coding	hydroxysteroid 11-beta dehydrogenase 1 like%2C transcript variant X10 && sp|Q6Q7D2|DHI1L_MACFA Hydroxysteroid 11-beta-dehydrogenase 1-like protein OS=Macaca fascicularis OX=9541 GN=HSD11B1L PE=2 SV=1 && -	-
484823	832	925	769	728	683	671	766	823	606	815	767	858	7.76301177730155	7.99526024107938	7.92404762544875	8.07868287376423	7.08548377239384	7.78314687507004	7.97661466722701	8.11648119015891	7.39453564000758	9.14505618375732	7.99518297881853	8.58837719551128	779.851836274437	774.654112660883	0.00843752939340058	0.923942917355963	0.963708760346172	793.020621895813	705.534927241076	0.168755215517278	0.0802611619666823	0.20023083797629	801.985081491628	730.896114118665	0.132143366174339	0.1365331400018	0.311736640868206	748.283269614779	771.93070502864	-0.045474101932873	0.633774353109875	0.818495587726979	PGPEP1	NC_051824.1	45149943	45182925	-	5882	protein_coding	pyroglutamyl-peptidase I%2C transcript variant X2 && sp|Q9NXJ5|PGPI_HUMAN Pyroglutamyl-peptidase 1 OS=Homo sapiens OX=9606 GN=PGPEP1 PE=1 SV=1 && -	-
480517	764	816	724	718	857	674	842	792	642	728	849	835	16.0959854151608	15.9256923887458	16.845216460399	17.9908183187338	20.0746008355831	17.6526493676983	19.7979045979833	17.6364197039191	17.6884835859985	18.444948249234	19.9828775136159	18.8724198776952	712.664500418928	805.153734500816	-0.176992554706419	0.05405172214823	0.161075731165103	782.142262788068	758.692551369271	0.0433334990291503	0.642007073070107	0.801390282577129	791.133064194743	759.655046799558	0.0583097547603819	0.507589855705614	0.70952538449446	804.774677305933	705.429511873866	0.191285696996658	0.0490402045301369	0.172510039380376	COASY	NC_051813.1	21115288	21119527	-	2605	protein_coding	Coenzyme A synthase%2C transcript variant X1 && sp|Q13057|COASY_HUMAN Bifunctional coenzyme A synthase OS=Homo sapiens OX=9606 GN=COASY PE=1 SV=4 && PF01467:Cytidylyltransferase-like|PF01121:Dephospho-CoA kinase	-
100856322	727	688	764	411	444	353	1487	1242	953	683	708	781	24.5534760682409	21.5253868226288	28.4961212952107	16.5090718551908	16.6726037651573	14.8210531986373	56.0495934057439	44.3364791563767	42.0923175208956	27.74093710842	26.7139406095587	28.2973985100103	678.441124109683	1298.1770284818	-0.938453184348127	1.00065237446545e-15	3.39505550881794e-14	704.630448215875	407.751363474853	0.788340954073798	1.79345709897319e-14	4.64314933012926e-13	712.650102781936	1224.8902516952	-0.782180225813084	8.71141796043952e-15	3.69067883102079e-13	432.501627408885	671.570081589517	-0.632589783728043	2.67653018317815e-07	5.74764526522378e-06	TSPAN1	NC_051819.1	14341630	14354033	-	1625	protein_coding	tetraspanin 1 && sp|Q5RC27|TSN1_PONAB Tetraspanin-1 OS=Pongo abelii OX=9601 GN=TSPAN1 PE=2 SV=1 && PF00335:Tetraspanin family	-
475802	846	969	670	709	719	670	715	906	839	642	741	815	6.50650039646588	6.90374636334233	5.69070036085753	6.48523316584077	6.14819839518052	6.40586360583864	6.13714046948542	7.36489106943357	8.43860040161865	5.93791499483763	6.36680326546801	6.7243701216129	763.065777231371	877.93616356467	-0.199684146210041	0.0802701352818673	0.21713096451166	711.513921567767	710.172612521268	0.00373950606246018	0.968124172398282	0.984432412969413	719.669729219157	828.200454286246	-0.20034838016157	0.0613171345747394	0.179275627736304	753.231349280218	755.288673892194	-0.00551568146471979	0.956557101364821	0.979450078660241	RSBN1	NC_051821.1	52454697	52500690	-	7136	protein_coding	round spermatid basic protein 1 && sp|Q5VWQ0|RSBN1_HUMAN Lysine-specific demethylase 9 OS=Homo sapiens OX=9606 GN=RSBN1 PE=1 SV=2 && -	-
612219	874	853	700	737	752	638	927	938	748	668	693	707	14.3057232148423	12.9339557119606	12.6534876063563	14.3472324820587	13.685419404582	12.982097046987	16.9340580420664	16.2278975191556	16.0114751966489	13.1491202918258	12.6723670888113	12.4146563622342	748.815628262497	924.500387072065	-0.304072247228074	0.000619722425372171	0.00393717965239259	671.807215291365	718.865642475354	-0.098319918609897	0.291681694568394	0.4990145014385	679.463458600421	872.250462157586	-0.361196113662249	1.5444965413988e-05	0.000172627795912933	762.472180133876	741.181631333512	0.0408292818679957	0.676686468213501	0.843704189851102	LDLRAP1	NC_051806.1	74901453	74925396	-	3353	protein_coding	low density lipoprotein receptor adaptor protein 1%2C transcript variant X1 && sp|Q5SW96|ARH_HUMAN Low density lipoprotein receptor adapter protein 1 OS=Homo sapiens OX=9606 GN=LDLRAP1 PE=1 SV=3 && -	-
481510	898	1006	734	630	786	808	612	734	680	699	809	838	7.47977903078024	7.76237044746274	6.75184260672088	6.24101524060104	7.27908620532143	8.3666110397795	5.68914205320624	6.46203824235536	7.40717674559027	7.00182831406677	7.52812943971871	7.48812962064516	811.291338981304	722.617157015179	0.169804747709655	0.109833899964373	0.273837118166127	760.179368431981	753.713853838997	0.0131319367914252	0.902593751385735	0.953090784940973	768.904653502142	681.68893493557	0.176184315477713	0.079046304552057	0.214362612658142	799.439099543386	803.027867160016	-0.00766030684324622	0.945697896957853	0.975921071561198	SEC24A	NC_051815.1	23555714	23619270	+	6589	protein_coding	SEC24 homolog A%2C COPII coat complex component && sp|A6QNT8|SC24A_BOVIN Protein transport protein Sec24A OS=Bos taurus OX=9913 GN=SEC24A PE=2 SV=1 && PF00626:Gelsolin repeat|PF08033:Sec23/Sec24 beta-sandwich domain|PF04811:Sec23/Sec24 trunk domain|PF04810:Sec23/Sec24 zinc finger|PF04815:Sec23/Sec24 helical domain	-
474579	1048	1191	956	820	917	843	650	581	560	548	537	580	14.8775484025068	15.6626702084681	14.9879349680629	13.844784619952	14.4737581069167	14.8772770609199	10.2983197080017	8.71780708141295	10.3965555837272	9.3556183747973	8.51668333538517	8.83313740647304	985.382691968852	637.58700989098	0.630179314509144	2.77400397109204e-11	6.30412005218982e-10	541.00559900246	872.867171651484	-0.690592185691649	1.30548112533555e-13	3.06761849973426e-12	547.141464184252	601.504833634605	-0.135471438200791	0.183953434736989	0.381693640658923	925.822644355731	975.371351808817	-0.0756036691340519	0.383046629063437	0.634740672992378	RHOQ	NC_051814.1	49638479	49678182	+	3866	protein_coding	ras homolog family member Q && sp|P17081|RHOQ_HUMAN Rho-related GTP-binding protein RhoQ OS=Homo sapiens OX=9606 GN=RHOQ PE=1 SV=2 && PF00071:Ras family	-
608271	584	704	612	809	870	931	743	802	783	753	835	803	5.07220071184645	5.66422107493443	5.87014493563561	8.35669145485625	8.40126572833792	10.0521521083223	7.20203656016968	7.36239280157661	8.89358190809966	7.86503048379053	8.10207359666679	7.48197120298937	587.497543872396	831.175212916117	-0.499018459826094	2.81972511666827e-06	3.07252805816267e-05	776.437478901283	885.461111807693	-0.189002721522058	0.0517247359172871	0.142935184124077	785.335813216565	784.093189955716	0.0044013280767955	0.963273033961301	0.982793869960794	939.127800724743	581.548583112807	0.691233263550647	1.0480274163799e-10	3.87198492742539e-09	SFMBT2	NC_051806.1	29020642	29236786	+	6319	protein_coding	Scm like with four mbt domains 2%2C transcript variant X2 && sp|Q5VUG0|SMBT2_HUMAN Scm-like with four MBT domains protein 2 OS=Homo sapiens OX=9606 GN=SFMBT2 PE=1 SV=1 && PF12140:SLED domain|PF02820:mbt repeat|PF00536:SAM domain (Sterile alpha motif)	-
608519	905	963	776	715	750	649	795	841	712	714	710	698	18.0546855003117	17.7971962119806	17.0968809786735	16.964835491584	16.6358309007907	16.0957727755067	17.7007391286816	17.7336599682046	18.5760215293938	17.1301596597879	15.8243478890462	14.9387298856657	815.455667825205	833.135067095579	-0.0298504473010102	0.727029601613511	0.863180275497521	690.419928995214	714.631039381793	-0.0507543055559987	0.59299506463562	0.766596138573356	698.269388899485	786.013296723768	-0.171103916376718	0.0526335122634595	0.160100406328392	757.983748886236	807.157554195146	-0.0908483572771064	0.320580718513296	0.573904898209597	SAP30BP	NC_051813.1	5537436	5573696	-	2751	protein_coding	SAP30 binding protein%2C transcript variant X1 && sp|Q9UHR5|S30BP_HUMAN SAP30-binding protein OS=Homo sapiens OX=9606 GN=SAP30BP PE=1 SV=1 && -	-
475290	935	999	764	699	938	774	621	760	705	665	652	707	9.55229103302559	9.45464824964096	8.61991755486175	8.49327865380865	10.6546860804107	9.83020744463797	7.08060650051393	8.20673782919924	9.41925198785901	8.17032685144335	7.44165711615875	7.7487607562493	830.840573586896	744.228530271435	0.161389494744568	0.128211795751039	0.304749981535076	657.600774497633	813.659204337337	-0.308093220346143	0.00265510756153628	0.0122709591963261	665.058850876047	702.072372925215	-0.0764538839117065	0.465589850492349	0.67541310362029	863.100371114187	822.376663893873	0.0695987152166683	0.500743433026628	0.732153736938377	BMT2	NC_051818.1	52392619	52485414	-	5372	protein_coding	base methyltransferase of 25S rRNA 2 homolog%2C transcript variant X3 && sp|Q1RMZ1|SAMTR_HUMAN S-adenosylmethionine sensor upstream of mTORC1 OS=Homo sapiens OX=9606 GN=BMT2 PE=1 SV=1 && -	-
474733	856	971	883	638	792	599	764	853	651	704	748	757	16.9845297789344	17.8477282979133	19.3488111262532	15.0557607284396	17.4721693323671	14.7751661281809	16.9182736799748	17.8891549941703	16.8924295076921	16.7986457877619	16.5808765492392	16.1135987948254	839.021325743512	801.840867245378	0.0640636208355592	0.476460365011554	0.694927691476472	717.349667753144	683.91858072286	0.0676006686703923	0.491456604696067	0.689902253857171	725.539499696117	756.525327293921	-0.06129736452575	0.469540487980964	0.678332813856933	725.476910099501	830.521671685463	-0.193585957306349	0.0605876250993637	0.200104110852348	PLAA	NC_051815.1	46066215	46103907	-	2766	protein_coding	phospholipase A2 activating protein%2C transcript variant X1 && sp|Q9Y263|PLAP_HUMAN Phospholipase A-2-activating protein OS=Homo sapiens OX=9606 GN=PLAA PE=1 SV=2 && PF08324:PUL domain|PF09070:PFU (PLAA family ubiquitin binding)|PF00400:WD domain, G-beta repeat	-
608951	665	771	685	739	822	657	723	725	561	961	943	962	55.1309650557538	59.2123476590517	62.7159982773354	72.8652820256478	75.7683190417682	67.7119165084565	66.8952330597031	63.5291418019206	60.8230472066054	95.811841555463	87.3397143171106	85.5590443361669	656.222420398428	709.896724186117	-0.114853986244245	0.232074668466887	0.452634074429669	932.157697933516	748.645748432867	0.315030655547157	0.000576473269316844	0.00322872855657899	942.73976206019	669.788401162213	0.491538920427792	1.52552026634021e-08	3.02209010040617e-07	794.09495646702	649.574543772803	0.290976203377563	0.00363614084745857	0.0236720487049606	FKBP11	NC_051831.1	5687635	5690518	+	662	protein_coding	FKBP prolyl isomerase 11 && sp|Q9NYL4|FKB11_HUMAN Peptidyl-prolyl cis-trans isomerase FKBP11 OS=Homo sapiens OX=9606 GN=FKBP11 PE=1 SV=1 && PF00254:FKBP-type peptidyl-prolyl cis-trans isomerase	-
490921	714	862	670	683	672	649	760	905	731	867	848	851	10.0838726993654	11.277695421174	10.450035454215	11.4723426194474	10.552134082356	11.3946142319658	11.9791405175431	13.5094837861638	13.5013713702898	14.7255013750699	13.3798461520466	12.89364195992	692.081557658788	849.586541966734	-0.294795909665619	0.00176842620630064	0.00980390668756147	834.881818744319	678.81923442782	0.298286041361669	0.001575135227336	0.00776420911132516	844.359658833069	801.534661280533	0.0747142579119468	0.402772295090834	0.620081213753309	719.963044437244	685.055573097477	0.0707198586221004	0.473755644972568	0.711377402981162	NSF	NC_051813.1	11518063	11663166	+	3886	protein_coding	N-ethylmaleimide sensitive factor%2C vesicle fusing ATPase && sp|P46459|NSF_HUMAN Vesicle-fusing ATPase OS=Homo sapiens OX=9606 GN=NSF PE=1 SV=3 && PF00004:ATPase family associated with various cellular activities (AAA)|PF02359:Cell division protein 48 (CDC48), N-terminal domain|PF02933:Cell division protein 48 (CDC48), domain 2|PF17862:AAA+ lid domain	-
479113	804	924	748	668	705	666	788	908	758	688	721	832	7.91201939463906	8.42339600617182	8.12917945392974	7.8182583834325	7.71369204941559	8.1476302276627	8.65446919215294	9.44448270187711	9.75510309757888	8.14219657320174	7.92670478394267	8.78357925270953	763.842808606242	871.044115841404	-0.18843523591989	0.0348221064844925	0.115927586426811	726.258642393115	690.277489320358	0.0740068313836155	0.425330415575405	0.63050627350689	734.524180759113	821.768641304524	-0.160740779355107	0.0678380026316214	0.192275951348088	732.136498152914	756.085999108482	-0.0469767371832417	0.614673209946163	0.807444662697764	WDR19	NC_051807.1	73844096	74001187	-	5577	protein_coding	WD repeat domain 19%2C transcript variant X4 && sp|Q8NEZ3|WDR19_HUMAN WD repeat-containing protein 19 OS=Homo sapiens OX=9606 GN=WDR19 PE=1 SV=2 && PF15911:WD domain, G-beta repeat	-
479653	858	877	839	733	838	703	751	802	653	615	778	761	12.9294272038448	12.2426530974224	13.9626475912413	13.1370615417548	14.0403489427666	13.1696159285774	12.6303346839615	12.7740143089409	12.8687552845808	11.1452281631845	13.0977808398388	12.3025052128502	797.930832016472	781.591994615061	0.0288486174933516	0.748698566737936	0.876568242890012	697.401641566579	768.084524132915	-0.138968006847975	0.146601512128834	0.312520809132551	705.462323210397	737.400671456759	-0.0630290157169941	0.486210159951595	0.692144433179858	814.710281900778	789.835773768921	0.0461431416893412	0.62886094404301	0.815993255616473	WDR59	NC_051809.1	76063062	76167417	+	3642	protein_coding	WD repeat domain 59%2C transcript variant X1 && sp|Q6PJI9|WDR59_HUMAN GATOR complex protein WDR59 OS=Homo sapiens OX=9606 GN=WDR59 PE=1 SV=2 && PF17120:Zinc-ribbon, C4HC2 type	-
608562	839	901	733	666	787	740	865	887	642	677	724	731	15.0674774383619	14.9895064330565	14.5377227519795	14.2250918899762	15.7143060322667	16.5209910484566	17.3371465728611	16.8369429911703	15.0780431091381	14.6214050445374	14.5259076925386	14.083573656692	762.944124099727	843.95449347874	-0.146804650227352	0.104260632620669	0.264234054932332	692.278016119641	742.109172855862	-0.100321967024065	0.289278660633278	0.49692213531241	700.185450262272	796.297758640264	-0.18740539898921	0.0344917190774769	0.116245475047682	787.139896086672	755.183924313137	0.0593780110506296	0.537253747644033	0.759393264011407	VOPP1	NC_051822.1	6324333	6429496	-	3056	protein_coding	VOPP1 WW domain binding protein%2C transcript variant X1 && sp|Q96AW1|VOPP1_HUMAN Vesicular, overexpressed in cancer, prosurvival protein 1 OS=Homo sapiens OX=9606 GN=VOPP1 PE=2 SV=1 && -	-
607681	905	971	924	658	731	609	872	820	690	660	689	661	24.4190952858198	24.2708045585193	27.5338397277428	21.115878102863	21.9300818490351	20.4279163173661	26.2591340142722	23.3859962267349	24.3478963704661	21.416415122119	20.7695141319164	19.1337173143405	867.981762761731	843.883938409837	0.0396534900312607	0.666311374755516	0.827507200070773	653.572105804286	674.853267673683	-0.0473493588091514	0.621530257640584	0.786505033454197	661.031125993362	796.179742240553	-0.269076258359822	0.00295330410937204	0.0166092286579489	715.814102464306	859.185943812265	-0.262011568640147	0.00686680708201234	0.0393052168750678	CHRAC1	NC_051817.1	35545762	35563889	+	2034	protein_coding	chromatin accessibility complex subunit 1%2C transcript variant X3 && sp|Q9NRG0|CHRC1_HUMAN Chromatin accessibility complex protein 1 OS=Homo sapiens OX=9606 GN=CHRAC1 PE=1 SV=1 && PF00808:Histone-like transcription factor (CBF/NF-Y) and archaeal histone	NF-YC
474907	855	898	819	690	783	652	833	816	640	615	730	858	16.0260680036193	15.5926939974708	16.9534694038975	15.3819791937836	16.317909263535	15.1926750645871	17.4256421945224	16.166353009357	15.6881670127593	13.8630194570758	15.2865630345278	17.2530173032778	796.199284055686	809.066108454626	-0.0245744377102365	0.784010327344554	0.894204560190009	711.888109853595	717.687030610962	-0.0109831150446509	0.913826628885333	0.960157956232746	720.051741197161	763.353175837997	-0.0836796286774838	0.388300770445739	0.608690504130724	761.253198263116	788.118096193269	-0.0488919448593209	0.602511185300707	0.801018544460238	KLHDC3	NC_051816.1	12023718	12030385	+	2928	protein_coding	kelch domain containing 3%2C transcript variant X4 && sp|Q58CV6|KLDC3_BOVIN Kelch domain-containing protein 3 OS=Bos taurus OX=9913 GN=KLHDC3 PE=2 SV=2 && PF13418:Galactose oxidase, central domain|PF13964:Kelch motif|PF07646:Kelch motif	-
484641	848	1036	745	655	634	732	726	824	746	662	703	877	5.1797608611075	5.86215862288173	5.02555405650115	4.75836135540005	4.30571223035722	5.558411888804	4.94918174693954	5.319883254197	5.95914631120723	4.86288161974575	4.79728264996661	5.7468565195198	808.22097341196	817.601556958014	-0.0140645963817828	0.887181852171634	0.945506747303729	725.347476806932	686.696466577326	0.0806907493186151	0.472941162663591	0.674304762023927	733.598450790157	771.314481110438	-0.0700368440335557	0.482673403878232	0.689446337972589	728.278456752225	800.004006904816	-0.137389634010896	0.217447333645089	0.457025182463028	NR2C2	NC_051824.1	5063028	5160979	+	8985	protein_coding	nuclear receptor subfamily 2 group C member 2%2C transcript variant X3 && sp|P49117|NR2C2_MOUSE Nuclear receptor subfamily 2 group C member 2 OS=Mus musculus OX=10090 GN=Nr2c2 PE=1 SV=1 && -	RXR-like
486703	821	1016	768	664	754	683	691	796	609	724	869	791	7.67211484433858	8.79527856196472	7.92587058185852	7.37976070613506	7.8340288981869	7.93447925318081	7.20664135951328	7.8622353213844	7.44253000626166	8.13640119175953	9.0723091171975	7.92985644058403	802.047436385622	741.328911843581	0.113938132786609	0.223372670828682	0.442023576259046	773.616606371036	710.596938501225	0.122593576671507	0.194006987105914	0.380704823328128	782.539936932422	699.427342467218	0.161492439766711	0.0748137345892309	0.206000507997056	753.714603560951	793.904913178123	-0.075649975759328	0.437122942627855	0.682862824847051	FOXJ2	NC_051831.1	37765223	37784865	+	5873	protein_coding	forkhead box J2%2C transcript variant X1 && sp|Q9P0K8|FOXJ2_HUMAN Forkhead box protein J2 OS=Homo sapiens OX=9606 GN=FOXJ2 PE=1 SV=1 && PF00250:Forkhead domain	Fork head
480532	718	743	696	755	704	605	965	1043	761	734	731	726	48.8295642199191	46.8091948268267	52.2734859003407	61.0671452417179	53.2320202377282	51.1492848549355	73.2434245571343	74.9728025012262	67.6821933921283	60.0311018269279	55.5394923682949	52.9677991901602	668.252427919437	976.937107780028	-0.550062711119052	1.15554979268027e-09	2.12832462386688e-08	712.720901625736	697.948314116497	0.0294589137994332	0.771723020448195	0.881847156951186	720.823560691698	921.756252461453	-0.356788567707508	4.13522014421541e-05	0.000417526588874387	740.260666831456	661.471651172753	0.163305856750002	0.118796497265711	0.31294050551797	MIEN1	NC_051813.1	23552029	23553471	+	807	protein_coding	migration and invasion enhancer 1 && sp|Q9BRT3|MIEN1_HUMAN Migration and invasion enhancer 1 OS=Homo sapiens OX=9606 GN=MIEN1 PE=1 SV=1 && PF10262:Rdx family	-
479838	892	1060	776	674	675	723	832	816	673	641	717	698	13.1352214945532	14.4598026040249	12.6196725442261	11.8041496029812	11.0514230553442	13.2353865762885	13.6734717222034	12.7005853532056	12.9604169648808	11.351478375543	11.7955399719834	11.0266825638493	839.085342835881	822.006508285752	0.0307211392073041	0.734607684458668	0.868271927413457	667.392017312664	703.059446082718	-0.0742740734456493	0.453982150580654	0.656674799270063	675.043552409206	775.540009235819	-0.200426159796839	0.0206672447321437	0.0787734417441649	745.655304759395	830.552104507077	-0.157245606621242	0.124748493836648	0.32337928812128	RRN3	NC_051810.1	28641773	28670927	-	3727	protein_coding	RRN3 homolog%2C RNA polymerase I transcription factor && sp|Q9NYV6|RRN3_HUMAN RNA polymerase I-specific transcription initiation factor RRN3 OS=Homo sapiens OX=9606 GN=RRN3 PE=1 SV=1 && PF05327:RNA polymerase I specific transcription initiation factor RRN3	-
478425	841	954	880	658	795	676	768	799	665	691	775	674	25.7136354091947	27.0209002087357	29.7141955199516	23.9274072764476	27.0256718978049	25.6944880549577	26.2066573517817	25.8211331909897	26.5901320977402	25.4078188196569	26.4725217216396	22.1077368262879	828.557983499107	791.283070505974	0.0658526858640023	0.467337025660751	0.687566505892703	695.933350467645	719.132953642743	-0.0482544901506895	0.633173124457967	0.79516976844893	703.929337622771	746.538849678789	-0.0852113468414955	0.357732656108624	0.581493562301292	762.797870539791	820.167220695375	-0.103502061404004	0.296739017124151	0.548732790168053	RRP1	NC_051835.1	37277040	37291095	+	1795	protein_coding	ribosomal RNA processing 1%2C transcript variant X1 && sp|P56182|RRP1_HUMAN Ribosomal RNA processing protein 1 homolog A OS=Homo sapiens OX=9606 GN=RRP1 PE=1 SV=1 && PF05997:Nucleolar protein,Nop52	-
488780	960	879	976	705	711	547	790	822	687	680	708	708	39.4068539848867	33.4251495916452	44.2449967832611	34.4184977518084	32.4497994959277	27.9134582347667	36.1918303354195	35.6642735094012	36.8798063764232	33.5684504926286	32.46832721805	31.1781751774492	876.322275171527	815.174155461611	0.102998408887279	0.316917724211963	0.550611353378333	681.087905321442	662.444119283417	0.0389836043526824	0.704316713909446	0.842056249858706	688.854359237271	769.077084134799	-0.159067050162455	0.0620558020123555	0.180972494620837	702.64299245479	867.439284318178	-0.302182492461777	0.0101987190356731	0.0534777967393911	BLOC1S4	NC_051807.1	59289370	59290706	+	1337	protein_coding	biogenesis of lysosomal organelles complex 1 subunit 4 && sp|Q9NUP1|BL1S4_HUMAN Biogenesis of lysosome-related organelles complex 1 subunit 4 OS=Homo sapiens OX=9606 GN=BLOC1S4 PE=1 SV=1 && -	-
484690	900	996	719	677	682	655	771	823	709	676	762	802	10.805956801943	11.0780675480738	9.53374269332033	9.6674436344924	9.1043087555188	9.77659905333699	10.3313724911784	10.4443540495547	11.1326438711687	9.76088652780432	10.2211982937711	10.3302775327087	803.965092025824	817.832074201156	-0.022582640246415	0.807271701028421	0.906619563329201	726.02323582441	682.096813484385	0.0908734661583126	0.321505731619761	0.531993788378739	734.339483144787	771.56624449679	-0.0699423333928277	0.410755099921802	0.626921794430068	723.445788763995	795.771755300713	-0.138941250584052	0.158786373985984	0.378080930071504	RYBP	NC_051824.1	19688765	19768997	+	4571	protein_coding	RING1 and YY1 binding protein%2C transcript variant X1 && sp|Q8N488|RYBP_HUMAN RING1 and YY1-binding protein OS=Homo sapiens OX=9606 GN=RYBP PE=1 SV=2 && PF00641:Zn-finger in Ran binding protein and others|PF17219:Yaf2/RYBP C-terminal binding motif	-
478840	893	957	840	691	661	635	837	815	684	651	734	772	11.9536226253988	11.8670828071968	12.4177006665696	11.0009044326137	9.83765135093911	10.5668999304525	12.5042159251706	11.530993398281	11.9738978129336	10.4797499709209	10.9766613828204	11.0861891979663	831.792801626202	827.82574263517	0.00665950178976296	0.938380534834189	0.971037671721317	699.126340337733	673.05636077639	0.0556763421105223	0.554474090725128	0.739116320967359	707.134728759917	781.023816553246	-0.142795451384182	0.0952395415206873	0.243463356460027	713.845457012207	823.346977817863	-0.205965505787612	0.0289092515113314	0.117722643428909	PMS1	NC_051841.1	395761	503686	+	4100	protein_coding	PMS1 homolog 1%2C mismatch repair system component%2C transcript variant X13 && sp|P54277|PMS1_HUMAN PMS1 protein homolog 1 OS=Homo sapiens OX=9606 GN=PMS1 PE=1 SV=1 && -	HMG
482665	952	998	814	901	939	900	629	604	514	604	650	662	20.6106137066319	20.0155933670464	19.4622119867612	23.1996283946705	22.602758915862	24.2226844606189	15.1980386651031	13.8213971522624	14.552863565623	15.7258005908001	15.7214810555312	15.3754865668824	852.749637882254	619.342520589484	0.462031796589098	3.67582874141431e-07	4.75057385698741e-06	621.965154326372	927.85475205503	-0.576872167766792	6.31951918115093e-11	1.12844883201162e-09	629.071461417951	584.324702013829	0.106647312991131	0.247565569459994	0.461216757905383	984.112750356088	844.071101298508	0.220860797057918	0.01150365629427	0.0586953662020253	CTSO	NC_051819.1	54134250	54157750	-	2535	protein_coding	cathepsin O && sp|P43234|CATO_HUMAN Cathepsin O OS=Homo sapiens OX=9606 GN=CTSO PE=1 SV=1 && PF00112:Papain family cysteine protease	-
485983	787	862	741	583	652	593	848	843	769	734	847	908	9.55582607234594	9.69582398377922	9.93631910954094	8.41907389101233	8.80203285158262	8.95105003167345	11.4913824998237	10.8188752056242	12.2109993318837	10.7179422952059	11.4895505244992	11.827589855733	738.594128947959	874.926614937888	-0.243284188652211	0.00619945284499679	0.0287346511504079	806.081220914031	618.33593336131	0.383154164701628	3.55688686912529e-05	0.000265676745590452	815.325475603276	825.417244139914	-0.0157319907857549	0.855038884707258	0.931523798794288	655.851444582351	731.0951059273	-0.156479793662777	0.100168343299038	0.28074768770158	ZNF512B	NC_051828.1	48564433	48575252	-	4520	protein_coding	zinc finger protein 512B%2C transcript variant X3 && sp|Q96KM6|Z512B_HUMAN Zinc finger protein 512B OS=Homo sapiens OX=9606 GN=ZNF512B PE=1 SV=1 && -	zf-C2H2
484651	949	980	924	772	719	609	750	782	580	667	695	734	9.04066290305611	8.64856576575357	9.72119944562208	8.74688922295987	7.61561252352164	7.21235580446494	7.9740370911436	7.87411674088801	7.22592452149919	7.64155508435673	7.39681902465152	7.50148123309943	884.050050665091	745.357297818268	0.244033104340186	0.0072975971287793	0.0328055998123869	680.426618345544	709.964677293825	-0.0615928083625143	0.536818478238754	0.725635836968123	688.179065731503	703.256012427122	-0.0327980197600926	0.709841631335833	0.846958998642	753.007892048603	875.080507383018	-0.215857847492095	0.0344677091383948	0.133916606059691	TSEN2	NC_051824.1	6060280	6119929	-	5761	protein_coding	tRNA splicing endonuclease subunit 2%2C transcript variant X5 && sp|Q8NCE0|SEN2_HUMAN tRNA-splicing endonuclease subunit Sen2 OS=Homo sapiens OX=9606 GN=TSEN2 PE=1 SV=2 && -	-
610672	903	916	797	692	651	602	766	872	678	721	786	775	14.8959048101855	13.9977606953865	14.5194871928627	13.5764897108609	11.9399363575021	12.3452934157622	14.1023286662547	15.203957801123	14.6264925904802	14.3033001823461	14.4853104982343	13.7150610161397	808.58871126988	819.576873195476	-0.0200041746568267	0.817890908464481	0.912252050717253	740.988963478611	658.454031080276	0.17045552578545	0.0723872724843383	0.184789673344618	749.467392411247	773.247350357617	-0.0456170472657243	0.590064087929396	0.769291606655733	698.361288992469	800.365053881868	-0.196698783497711	0.041776632466632	0.154450975068813	AP1AR	NC_051836.1	32304857	32347579	+	3327	protein_coding	adaptor related protein complex 1 associated regulatory protein%2C transcript variant X1 && sp|Q63HQ0|AP1AR_HUMAN AP-1 complex-associated regulatory protein OS=Homo sapiens OX=9606 GN=AP1AR PE=1 SV=1 && PF15745:AP-1 complex-associated regulatory protein	-
479589	694	645	636	892	934	740	665	701	507	936	830	965	24.2600536503375	20.8869945780882	24.5529240659287	37.0850956252408	36.301205549675	32.1580564611995	25.9439952514497	25.9006901848301	23.1777678918921	39.3486634852858	32.4142892845571	36.1889934010047	612.610145010782	660.439381837108	-0.111113047500615	0.281659459923452	0.511923294927976	888.134865796024	866.196678287575	0.0350720463885695	0.721036616900513	0.852608270341806	898.128030142927	623.141907794553	0.525244914624694	3.66018624110504e-08	6.86087903461028e-07	918.765128105789	606.384150562867	0.601118207351457	8.30968428734043e-09	2.28952928432214e-07	ACOT7	NC_051809.1	60369414	60471489	-	1570	protein_coding	acyl-CoA thioesterase 7%2C transcript variant X1 && sp|O00154|BACH_HUMAN Cytosolic acyl coenzyme A thioester hydrolase OS=Homo sapiens OX=9606 GN=ACOT7 PE=1 SV=3 && PF03061:Thioesterase superfamily	-
490453	834	950	717	685	727	827	703	751	653	712	778	807	6.34837722357255	6.69891137701053	6.02739492925081	6.20139661689439	6.15280243688779	7.82578605702606	5.97220798159982	6.04223543862001	6.50041702447201	6.51776230638713	6.61610510661482	6.59002576288531	769.929517671233	748.521614114603	0.0426858351871858	0.640776985382865	0.812096694777786	745.168110234992	760.447212338469	-0.0282041470860142	0.787652495822201	0.893260491505421	753.688190173024	706.172751506457	0.0952309554575891	0.265866543795955	0.484205161093203	806.51937673338	762.096597928195	0.0802028906863603	0.463885910275978	0.704254385388333	GATAD2B	NC_051811.1	43071124	43167834	+	7210	protein_coding	GATA zinc finger domain containing 2B%2C transcript variant X2 && sp|Q8WXI9|P66B_HUMAN Transcriptional repressor p66-beta OS=Homo sapiens OX=9606 GN=GATAD2B PE=1 SV=1 && PF16563:Coiled-coil and interaction region of P66A and P66B with MBD2|PF00320:GATA zinc finger	zf-GATA
100683433	782	975	907	726	780	643	766	785	636	604	731	805	17.1260664713997	19.7805990895702	21.9367344415176	18.9099227752774	18.9927285077407	17.5060285467017	18.7224451207619	18.171114357379	18.2154267984939	15.9077831195843	17.885223599846	18.9131408184543	825.594662626698	774.368529459747	0.0914556996402385	0.362605648945122	0.597062366634002	692.062176574762	725.821052425857	-0.0681293522480876	0.488518052339527	0.68687579082952	700.018767552476	730.594765113875	-0.0606782744771691	0.508677774909549	0.710168278152448	769.868962927781	817.255197113831	-0.0850270692398108	0.426178514506634	0.67392586885407	E4F1	NC_051810.1	39051930	39060985	-	2506	protein_coding	E4F transcription factor 1%2C transcript variant X1 && sp|Q8CCE9|E4F1_MOUSE Transcription factor E4F1 OS=Mus musculus OX=10090 GN=E4f1 PE=1 SV=2 && -	zf-C2H2
486755	904	990	891	756	802	778	679	700	568	632	709	731	10.785555990744	10.9419129331724	11.7399333087591	10.727491153127	10.6387440545149	11.539300718301	9.0412151872844	8.82740758950824	8.86245017377313	9.06803183218135	9.45031897101074	9.35639154235889	861.880932612124	689.475414577581	0.321288292520396	0.000285294699279076	0.00196235995458028	671.879435314149	791.170520640967	-0.235111813323705	0.00946477953371273	0.0361085144871244	679.575960357206	650.499032391397	0.0632569303153972	0.469223160642276	0.67823044530168	839.142825581537	853.139709555946	-0.023653654248197	0.796886162395	0.910334158093918	FBXL14	NC_051831.1	43984462	43992650	-	4600	protein_coding	F-box and leucine rich repeat protein 14%2C transcript variant X1 && sp|Q17R01|FXL14_BOVIN F-box/LRR-repeat protein 14 OS=Bos taurus OX=9913 GN=FBXL14 PE=2 SV=1 && PF12937:F-box-like	-
477261	853	936	818	857	898	777	672	752	572	670	649	682	18.4600010278892	18.76473740762	19.5501373063791	22.0579817943609	21.6073203920355	20.904004761943	16.2306116731633	17.2013115894699	16.1886294383635	17.4373041535951	15.6911043768356	15.8337567194847	806.066072119769	705.598284606557	0.19095965609858	0.0317023917200158	0.10774267080552	650.661739884315	855.936562173073	-0.396505426791998	1.51837734926168e-05	0.000121865924149932	658.038298008015	665.722776872721	-0.0181898339833615	0.841875333017587	0.924677449255833	907.861197112524	797.885588218311	0.186863481204727	0.0362151585956023	0.138979398684982	RNF114	NC_051828.1	37170495	37187451	+	2536	protein_coding	ring finger protein 114 && sp|Q6J1I8|RN114_PIG E3 ubiquitin-protein ligase RNF114 OS=Sus scrofa OX=9823 GN=RNF114 PE=1 SV=1 && -	-
488867	751	820	831	653	821	723	781	755	592	735	849	824	9.07854024346616	9.18277390288932	11.0940706789042	9.38839880828932	11.0347151933715	10.8652611827813	10.5368317238482	9.64681767097613	9.35899373069545	10.6852644651638	11.4659462385395	10.6861238006464	746.141235391333	752.047558784191	-0.0134637713997958	0.895783575651935	0.949703842195026	781.175010429613	742.459415045895	0.0731863109356333	0.445674700223616	0.649960785395907	790.151152030568	709.558538169587	0.154423410102296	0.0805643806015195	0.217157491606699	787.542171409996	738.595231080814	0.0940267507766378	0.39276566709397	0.643531804866968	DGKQ	NC_051807.1	92541158	92551573	+	4540	protein_coding	diacylglycerol kinase theta%2C transcript variant X3 && sp|D3ZEY4|DGKQ_RAT Diacylglycerol kinase theta OS=Rattus norvegicus OX=10116 GN=Dgkq PE=1 SV=1 && PF00781:Diacylglycerol kinase catalytic domain|PF00609:Diacylglycerol kinase accessory domain|PF00130:Phorbol esters/diacylglycerol binding domain (C1 domain)|PF00788:Ras association (RalGDS/AF-6) domain	-
485030	843	862	671	645	703	696	712	774	673	790	839	927	6.10849485970094	5.78625883373146	5.36961288364322	5.55864085491019	5.66374704305553	6.26962643472369	5.75797209922361	5.92800595678546	6.37753816056386	6.88423330275188	6.79195381064217	7.20614963187237	732.017066284876	767.144377994526	-0.0658089978283978	0.482225135373329	0.69832623214997	828.758918191147	692.468751044482	0.259979617019751	0.00470310608318445	0.0200178518618178	838.206339869566	723.738879218934	0.213351651527941	0.0120480737129508	0.0514282031515939	734.458076425458	724.554388973705	0.0184852913336849	0.853171483438885	0.93477329159026	PTPRS	NC_051824.1	55231459	55327738	+	7574	protein_coding	protein tyrosine phosphatase receptor type S%2C transcript variant X1 && sp|Q13332|PTPRS_HUMAN Receptor-type tyrosine-protein phosphatase S OS=Homo sapiens OX=9606 GN=PTPRS PE=1 SV=3 && PF00102:Protein-tyrosine phosphatase|PF07679:Immunoglobulin I-set domain|PF13927:Immunoglobulin domain|PF00041:Fibronectin type III domain	-
475943	908	1019	869	640	738	568	871	879	633	653	726	628	47.4600824506314	49.3401853611855	50.1621606631754	39.7855051080952	42.8885029287106	36.9076813768845	50.8093593791622	48.5615508128131	43.2690852045483	41.0466455960011	42.3940966291725	35.2143103218896	863.896910888584	839.789156232727	0.0390527574370874	0.666249649615823	0.827507200070773	652.858468629376	656.334486420453	-0.00908993899771239	0.931508498693269	0.969049394400074	660.355533564636	792.372647889731	-0.265070799315132	0.00748484308073077	0.0350773002580694	696.195546053975	855.129456194406	-0.29560417073888	0.00230227777874185	0.016272098944012	APIP	NC_051822.1	33623160	33644563	+	1050	protein_coding	APAF1 interacting protein && sp|Q96GX9|MTNB_HUMAN Methylthioribulose-1-phosphate dehydratase OS=Homo sapiens OX=9606 GN=APIP PE=1 SV=1 && PF00596:Class II Aldolase and Adducin N-terminal domain	-
476021	806	884	834	764	856	726	789	727	639	675	690	740	9.76276686642517	9.91914170427567	11.1562373646278	11.0061010944445	11.5279882915361	10.93201665273	10.6659072879158	9.30750589930746	10.1220877619236	9.83248969787703	9.33712326648302	9.61582387154177	782.265276812984	764.604799272879	0.0324676389896344	0.73526860181094	0.868416497564112	683.44040756197	792.607327388601	-0.214358150098442	0.0166347817315772	0.0577626753183727	691.215096500244	721.367745060613	-0.0612270630377997	0.495477214622797	0.700520343543925	840.713499576435	774.340874072961	0.119956874611657	0.210098502758429	0.447798775513442	MUS81	NC_051822.1	52434470	52442704	-	4531	protein_coding	MUS81 structure-specific endonuclease subunit%2C transcript variant X10 && sp|Q96NY9|MUS81_HUMAN Crossover junction endonuclease MUS81 OS=Homo sapiens OX=9606 GN=MUS81 PE=1 SV=3 && PF02732:ERCC4 domain	-
100683402	991	1056	874	742	786	817	589	676	560	674	629	734	8.05275594459354	7.94911451862096	7.8432513657842	7.1709558756193	7.10125836642921	8.25313076579564	5.34157218532112	5.80602111771539	5.95100442503544	6.58646865910099	5.71015178817348	6.39858356290877	901.606428212668	647.548328381089	0.478444158454606	8.74077460288278e-08	1.22920003054153e-06	661.653566262176	795.175663878614	-0.264854387241692	0.0083495993661537	0.032561767979137	669.124306760118	610.919490064085	0.131667206688521	0.168886913719601	0.361240581782606	843.373723078491	892.437676959145	-0.0823939983440908	0.381123974722079	0.632761775565175	KIF21A	NC_051831.1	14349652	14496915	+	6754	protein_coding	kinesin family member 21A%2C transcript variant X10 && sp|Q7Z4S6|KI21A_HUMAN Kinesin-like protein KIF21A OS=Homo sapiens OX=9606 GN=KIF21A PE=1 SV=2 && PF00225:Kinesin motor domain	-
478269	857	885	703	714	839	616	790	824	698	696	754	752	18.776084480027	17.9618651791145	17.0095706830403	18.6047861648821	20.4375134041119	16.7776336865487	19.316757348685	19.0814974207425	19.9991250020738	18.3381406262865	18.4553242283015	17.6749808854673	753.727837644701	820.252679991113	-0.120844731191446	0.171644337951175	0.371332624953007	714.96531316699	730.925887544055	-0.0330711867207384	0.737104154985008	0.86244428959151	723.140845156866	773.861881582571	-0.0974033403455897	0.245814571083498	0.459351723592031	775.332376999136	746.04936585117	0.0560543550416257	0.585124068599655	0.790140481166117	LRRC57	NC_051834.1	9632152	9637242	-	2505	protein_coding	leucine rich repeat containing 57%2C transcript variant X2 && sp|Q5FVI3|LRC57_RAT Leucine-rich repeat-containing protein 57 OS=Rattus norvegicus OX=10116 GN=Lrrc57 PE=2 SV=1 && PF13855:Leucine rich repeat	-
403553	1049	1071	1035	916	849	790	632	677	503	553	513	539	97.4136791506369	92.1335662147143	106.144776364894	101.167773934449	87.6584997542153	91.2005246005985	65.5004766950332	66.449873616743	61.0862980269663	61.7577464036039	53.2216026189532	53.6970128538303	978.34225649146	639.692064638737	0.610748962293947	4.47438353097361e-11	9.91872970910188e-10	522.389793378966	865.089058942255	-0.72855751866209	1.04785350090494e-12	2.28484130451981e-11	528.294061428036	603.555027975115	-0.194377307736225	0.052151283304615	0.158992685347946	917.513974987392	968.419081755007	-0.0772281493665953	0.42147201059277	0.670068362268565	HSPB8	NC_051830.1	15606043	15618322	+	591	protein_coding	heat shock protein family B (small) member 8 && sp|Q8MJ36|HSPB8_CANLF Heat shock protein beta-8 OS=Canis lupus familiaris OX=9615 GN=HSPB8 PE=2 SV=1 && PF00011:Hsp20/alpha crystallin family	-
478097	779	914	776	753	733	575	865	868	655	667	725	816	25.4181187963865	27.6271506601269	27.9628534912786	29.2215457915757	26.5920493082197	23.3238145309219	31.499595675781	29.9355130145987	27.9497939801486	26.1730076343514	26.4283517743844	28.5636044099334	762.82815539414	843.006627544621	-0.145428978143815	0.110601390546886	0.275240027407316	715.339761999069	695.830541772608	0.039785502151446	0.699724340148789	0.839378050483946	723.504082299795	795.38884311274	-0.137253452425451	0.119555169685722	0.285367843732715	738.042386647429	755.094287747003	-0.0323063914456504	0.760380089419156	0.891379654402222	ANKRA2	NC_051806.1	56887010	56900250	-	1682	protein_coding	ankyrin repeat family A member 2 && sp|Q2KI79|ANRA2_BOVIN Ankyrin repeat family A protein 2 OS=Bos taurus OX=9913 GN=ANKRA2 PE=2 SV=1 && PF12796:Ankyrin repeats (3 copies)|PF13857:Ankyrin repeats (many copies)	-
489363	774	849	652	611	667	680	787	790	683	833	856	942	7.7971484114989	7.92294211743194	7.25364428664818	7.32045899931697	7.47072171536618	8.51588013403793	8.84815041257847	8.41168428263923	8.99801902880771	10.0916386615436	9.63373574812509	10.180348523674	700.685391119488	802.124175657584	-0.193471320064759	0.0320178599583136	0.108605653496024	853.731399775618	663.672618138926	0.364028648587875	0.00011419803058387	0.000767928202139934	863.442714687573	756.756622581114	0.19107754360062	0.0202671561834867	0.0776916461677806	703.910119321905	693.552886793488	0.0200740830432272	0.843458696648593	0.930485666719389	NECTIN1	NC_051809.1	14172083	14236744	+	5448	protein_coding	nectin cell adhesion molecule 1 && sp|Q9GL76|NECT1_PIG Nectin-1 OS=Sus scrofa OX=9823 GN=NECTIN1 PE=1 SV=1 && -	-
608318	806	806	825	844	875	694	738	792	570	713	696	762	38.5659081706822	35.7262568060994	43.5949604606962	48.0300711459159	46.5498685929275	41.2813392857911	39.4101245328379	40.0548154565904	35.6676700327141	41.0279579133077	37.2052207298466	39.1147353224749	756.999773535204	740.465084555667	0.0290806237983768	0.772104885075808	0.888232017123401	705.306753955549	814.596251533487	-0.208740316401467	0.0293633408194588	0.0917434534360911	713.302316228528	698.647444147697	0.02794140986752	0.757626292955645	0.875267184442841	864.029869839671	749.328435475808	0.207267122198996	0.0487725302298347	0.171984002476398	MRPS2	NC_051813.1	52101995	52104672	+	1147	protein_coding	mitochondrial ribosomal protein S2 && sp|Q924T2|RT02_MOUSE 28S ribosomal protein S2, mitochondrial OS=Mus musculus OX=10090 GN=Mrps2 PE=1 SV=1 && PF00318:Ribosomal protein S2	-
608826	740	797	662	704	776	693	887	849	682	754	733	842	19.1841605630842	19.1405033784213	18.9532149881926	21.7063100613368	22.3673579260377	22.3341846636301	25.6636028052297	23.2637543694348	23.1220757226552	23.5073826757606	21.2295691513685	23.4174755735211	678.837802244085	855.247468739789	-0.333633328585136	0.000205851676720919	0.00147641549712253	756.047639507198	734.839519665047	0.0408453281526321	0.654403064697398	0.810408987909794	764.609874049429	806.918772130724	-0.0783252402341027	0.37269252755587	0.595155210004416	779.423990964537	671.936939550018	0.214047185405093	0.0207394094354748	0.0916389887967052	TCTA	NC_051824.1	40177073	40180753	-	2117	protein_coding	T cell leukemia translocation altered%2C transcript variant X1 && sp|Q8VEA7|TCTA_MOUSE T-cell leukemia translocation-altered gene protein homolog OS=Mus musculus OX=10090 GN=Tcta PE=2 SV=1 && PF15128:T-cell leukemia translocation-altered	-
479837	844	1058	749	633	643	687	721	840	744	662	716	818	5.89245926997966	6.84264112479116	5.77497061699537	5.25605758850962	4.99122330994232	5.96261360711366	5.61787836302056	6.19861212238717	6.79295037247554	5.55819760252074	5.58461565951729	6.12666804183496	814.615571874164	820.284774821844	-0.00760786795798718	0.940177044751265	0.972239342302096	711.334597352994	666.024655705962	0.096361695366378	0.338232836080899	0.549183702107164	719.448408365493	773.851296977821	-0.103140202558489	0.272751191800799	0.492638941736974	706.380165014873	806.335981660411	-0.192713035885999	0.0719385061589061	0.224934094271817	MARF1	NC_051810.1	28354186	28394980	+	7861	protein_coding	meiosis regulator and mRNA stability factor 1%2C transcript variant X1 && sp|Q9Y4F3|MARF1_HUMAN Meiosis regulator and mRNA stability factor 1 OS=Homo sapiens OX=9606 GN=MARF1 PE=1 SV=6 && -	-
119881680	989	1165	915	593	579	577	750	756	624	713	735	717	37.177088453366	40.5685010439124	37.9851631202183	26.5116061168188	24.1991177149549	26.9637743128804	31.4646764945742	30.0373704826555	30.6757391698804	32.2322381688794	30.8668667436166	28.9144637529825	945.949507393313	754.610929121805	0.326632216811562	0.000154147970584329	0.00114534287410652	703.959919947416	592.766267308537	0.24811831767304	0.0115746959407246	0.0427907830344438	711.984733535939	711.949181455617	-0.000585412488377202	0.994686065212458	0.997194125681983	628.687503574564	936.342668010563	-0.575770667648066	1.92078173733427e-09	5.91367953070187e-08	LOC119881680	NC_051816.1	60497132	60498591	+	1460	protein_coding	heterogeneous nuclear ribonucleoprotein A3%2C transcript variant X1 && sp|P51991|ROA3_HUMAN Heterogeneous nuclear ribonucleoprotein A3 OS=Homo sapiens OX=9606 GN=HNRNPA3 PE=1 SV=2 && PF00076:RNA recognition motif. (a.k.a. RRM, RBD, or RNP domain)	-
483314	765	868	927	562	739	654	791	879	729	642	765	784	7.16099680375732	7.52689266183424	9.58309067425075	6.25677622491871	7.69127550791236	7.6105418804206	8.26364120678241	8.69684945479341	8.92423373985666	7.2271808635786	8.00017716683907	7.87308628139208	796.699489231282	850.96659044528	-0.0963158560189669	0.373803643756644	0.607224026728883	709.665434213573	660.642342582222	0.103522412928267	0.321684766891882	0.532234062082778	717.828198484674	802.836735751879	-0.160285595501121	0.0646545778684952	0.186041681198815	700.76562262497	788.660552061533	-0.169045300184123	0.170965289390525	0.394718327557503	CASKIN2	NC_051813.1	5678880	5702001	+	5863	protein_coding	CASK interacting protein 2%2C transcript variant X2 && sp|Q8WXE0|CSKI2_HUMAN Caskin-2 OS=Homo sapiens OX=9606 GN=CASKIN2 PE=1 SV=2 && PF16632:C-terminal region of Caskin|PF07653:Variant SH3 domain|PF12796:Ankyrin repeats (3 copies)|PF16907:Proline rich region of Caskin proteins|PF00536:SAM domain (Sterile alpha motif)|PF13637:Ankyrin repeats (many copies)	-
119868560	883	840	754	735	815	744	737	819	563	684	805	726	9.64590569760808	8.50052104922196	9.09635649848186	9.54930818545123	9.89878296406087	10.1037136854444	8.985302866691	9.45643066216827	8.04307404039401	8.98587267091864	9.82436102186312	8.50816360399269	766.210282017693	746.087309597842	0.0361523489122185	0.709118427519381	0.852211228777207	719.174625430375	776.034245848884	-0.109888118995733	0.240259282719717	0.439361759913603	727.460248720106	703.964826472063	0.045296319376042	0.636709255671188	0.800927954026884	823.114481982605	758.410202850836	0.118506842006907	0.209827101555574	0.44738104176636	IKBKG	NC_051843.1	125373537	125395176	+	5024	protein_coding	inhibitor of nuclear factor kappa B kinase regulatory subunit gamma%2C transcript variant X2 && sp|Q6TMG5|NEMO_RAT NF-kappa-B essential modulator OS=Rattus norvegicus OX=10116 GN=Ikbkg PE=2 SV=1 && PF11577:NF-kappa-B essential modulator NEMO|PF16516:Leucine zipper of domain CC2 of NEMO, NF-kappa-B essential modulator|PF18414:C2H2 type zinc-finger	-
475267	940	983	728	565	561	562	970	1083	848	611	544	705	14.81600192392	14.3529325133062	12.6720935387356	10.5914124898484	9.83123140851244	11.0119764728157	17.0630958650645	18.0423316359285	17.4795556412123	11.5815379035805	9.57917696938974	11.9209040560639	815.596905618035	1026.68678855127	-0.33113295372775	0.000185085004476398	0.00134725832526722	603.601230375762	572.117630725355	0.0778249405413309	0.480486510390523	0.68076355774355	610.385298723442	968.649890829833	-0.666442134589639	1.40011124650608e-12	4.73173228388183e-11	606.789877290026	807.277653507684	-0.413382667423845	5.76928227784096e-05	0.000709420973589883	CHN2	NC_051818.1	42159196	42454949	+	3482	protein_coding	chimerin 2%2C transcript variant X1 && sp|P52757|CHIO_HUMAN Beta-chimaerin OS=Homo sapiens OX=9606 GN=CHN2 PE=1 SV=2 && PF00017:SH2 domain|PF00130:Phorbol esters/diacylglycerol binding domain (C1 domain)|PF00620:RhoGAP domain	-
100855889	662	617	567	642	633	598	908	973	758	747	972	1023	11.0937563679705	9.5783290267345	10.493431021292	12.7955195579041	11.7941386754246	12.4579793229469	16.9820223248151	17.2343340846766	16.6119725115107	15.0543873716019	18.1975543161245	18.3913314689832	571.38860164837	933.388326624772	-0.709206392895704	2.01444131930559e-14	6.24321851960172e-13	886.179052588304	634.208777746119	0.483887761130361	1.6918697252987e-06	1.62547286744215e-05	896.423602212419	880.636197131397	0.0263016859218227	0.771666462888855	0.88434998198528	672.6531441469	565.571937292654	0.250528654407225	0.0161287989331849	0.0759529998429474	AKAP17A	NC_051843.1	910378	921812	+	3275	protein_coding	A-kinase anchoring protein 17A%2C transcript variant X3 && sp|Q02040|AK17A_HUMAN A-kinase anchor protein 17A OS=Homo sapiens OX=9606 GN=AKAP17A PE=1 SV=2 && -	-
607226	851	966	916	652	617	670	744	775	674	650	751	833	10.1224096443122	10.6442588673569	12.0327152928377	9.22367956118673	8.15983539620935	9.90729143720515	9.87666238851792	9.7435469863759	10.4844489363229	9.29800029979692	9.97976720059502	10.6295836415343	847.266869027853	778.858676527954	0.121304925743994	0.198546045753843	0.409576897515958	723.044416502949	658.165645211616	0.137327572392654	0.18112381786101	0.362557460932183	731.331572871585	734.797828173891	-0.00498811918278474	0.955386457856063	0.978655410246846	698.027169411241	838.692540669421	-0.264927987268937	0.0132505501007513	0.0655491886644861	DHX33	NC_051809.1	31441081	31456107	+	4614	protein_coding	DEAH-box helicase 33 && sp|Q9H6R0|DHX33_HUMAN ATP-dependent RNA helicase DHX33 OS=Homo sapiens OX=9606 GN=DHX33 PE=1 SV=2 && PF07717:Oligonucleotide/oligosaccharide-binding (OB)-fold|PF00271:Helicase conserved C-terminal domain|PF00270:DEAD/DEAH box helicase|PF04408:Helicase associated domain (HA2)	-
476635	869	823	793	900	805	807	640	622	580	776	708	771	3.10478996612787	2.72393185039669	3.12895599688277	3.82434638930875	3.19779202747222	3.58436123385259	2.55196872742921	2.34889642555832	2.71001570004276	3.33423358309125	2.82599788363602	2.95517858746069	770.31349825208	655.542108248618	0.233407522704054	0.0186858622981147	0.070756897743519	733.748737822663	851.643266595491	-0.215163947830886	0.0324374312977679	0.0994019259025349	742.028199382217	618.442480813954	0.263689650128644	0.00662242959831085	0.0320251110278841	903.225849341428	762.484234778407	0.244764472973926	0.016422473113998	0.0769126254512106	CELSR3	NC_051824.1	40943952	40980477	+	15361	protein_coding	cadherin EGF LAG seven-pass G-type receptor 3%2C transcript variant X8 && sp|Q9NYQ7|CELR3_HUMAN Cadherin EGF LAG seven-pass G-type receptor 3 OS=Homo sapiens OX=9606 GN=CELSR3 PE=1 SV=2 && PF02210:Laminin G domain|PF01740:STAS domain|PF00916:Sulfate permease family|PF00002:7 transmembrane receptor (Secretin family)|PF16489:GPCR-Autoproteolysis INducing (GAIN) domain|PF00028:Cadherin domain|PF00008:EGF-like domain|PF02793:Hormone receptor domain|PF00053:Laminin EGF domain	-
489577	903	969	860	797	803	745	734	801	563	630	670	617	26.4453977073036	26.2887588307422	27.8147154992659	27.760222076532	26.1468745349587	27.1234177073481	23.9906125355002	24.7945311818128	21.5626488681641	22.1883369439748	21.9211472775363	19.3849381598306	845.069453711675	739.2017883257	0.190818581434967	0.0365380869585184	0.120123992130453	623.51864668289	793.740037820526	-0.348822384603303	0.000260956995677188	0.00160553036982884	630.648723473442	697.462149635584	-0.147737040884235	0.126898061800395	0.296969166945643	841.864814427247	836.491384428787	0.009523563802286	0.915568450702261	0.962185278445597	MRPL37	NC_051809.1	55017039	55031493	-	1874	protein_coding	mitochondrial ribosomal protein L37 && sp|A4FUC0|RM37_BOVIN 39S ribosomal protein L37, mitochondrial OS=Bos taurus OX=9913 GN=MRPL37 PE=1 SV=1 && PF07147:Mitochondrial 28S ribosomal protein S30 (PDCD9)	-
612105	796	780	721	603	755	609	783	784	615	853	841	952	13.6434335204311	12.3848048265991	13.6477071400488	12.292216075495	14.3879675036839	12.9763840691826	14.9780507495596	14.2032491883655	13.7853275800359	17.5825350962972	16.1039618095056	17.5050946451466	711.217508596609	771.42649454203	-0.118674337871568	0.197624334879437	0.408112990891466	858.921608128245	663.722586046449	0.371090112991335	0.000106282617784071	0.000720300691105713	868.660325570144	727.836438230847	0.254337999671223	0.00276506306098178	0.0157713441916163	704.042303706084	703.988086944066	0.00143058083541724	0.988872748816674	0.995754614515642	RPS6KA4	NC_051822.1	53754117	53765835	-	3202	protein_coding	ribosomal protein S6 kinase A4%2C transcript variant X1 && sp|O75676|KS6A4_HUMAN Ribosomal protein S6 kinase alpha-4 OS=Homo sapiens OX=9606 GN=RPS6KA4 PE=1 SV=1 && PF00433:Protein kinase C terminal domain|PF00069:Protein kinase domain	-
489283	964	1069	761	711	837	870	559	586	575	605	730	823	4.6279297405121	4.75413359076967	4.03467166618387	4.05958450490515	4.46762864081631	5.19224005167482	2.99505260955001	2.97350293640388	3.61001437613191	3.49290640265841	3.91524287658305	4.23863931291604	858.655391211791	614.008879434906	0.487323800972756	3.77519224202612e-06	4.03454895043057e-05	697.636142935415	819.733140911989	-0.231294301148394	0.0337722809024635	0.102524602160723	705.651384844686	579.230760818152	0.28822021843895	0.00652401876072771	0.0316742403571526	869.446294880455	849.902451304934	0.0313907185492885	0.772051596514629	0.897231251997555	ARHGAP32	NC_051809.1	5358554	5649847	+	11432	protein_coding	Rho GTPase activating protein 32%2C transcript variant X7 && sp|A7KAX9|RHG32_HUMAN Rho GTPase-activating protein 32 OS=Homo sapiens OX=9606 GN=ARHGAP32 PE=1 SV=1 && PF00620:RhoGAP domain|PF14604:Variant SH3 domain	-
487790	977	1042	912	760	818	668	763	810	592	540	572	635	16.8034979926957	16.6018622677043	17.3226284984693	15.5460832596854	15.6422896567453	14.2826036463396	14.6457830654657	14.7248604013555	13.3155222617854	11.1691659846019	10.9907489622937	11.7164424461712	906.224355701694	763.759610291303	0.244940926481342	0.00500707675271067	0.0240877758049807	566.431257292383	758.460800137537	-0.421374056983638	9.80708151124495e-06	8.20180968461319e-05	572.886636073125	720.621929630197	-0.332074959777318	0.000300806687675443	0.00235346413811425	804.492072403559	897.021004679613	-0.156223658975786	0.0855093683735855	0.252826535518553	PWP2	NC_051835.1	37547946	37560665	+	3191	protein_coding	PWP2 small subunit processome component && sp|Q15269|PWP2_HUMAN Periodic tryptophan protein 2 homolog OS=Homo sapiens OX=9606 GN=PWP2 PE=2 SV=2 && PF00400:WD domain, G-beta repeat|PF04003:Dip2/Utp12 Family	-
479983	993	1045	735	584	683	627	731	850	819	641	673	706	9.68854722802758	9.44516731219031	7.91973353623438	6.77679770341221	7.40921165319477	7.60506166963128	7.95993852103093	8.76575585396247	10.4502018105392	7.52123731655975	7.33585268025828	7.38977161829207	851.895630123541	857.16140752961	-0.00609377649724499	0.955945961446091	0.977601695200533	655.726998326124	640.676446694531	0.0334186781327667	0.7266085698332	0.855576060719944	663.202727995215	808.599129635968	-0.283916936445684	0.00493514836367724	0.0250554773398886	679.555048742106	843.19761890962	-0.312414576508542	0.00307091451279611	0.0206374911501016	MIGA1	NC_051810.1	69606353	69693495	-	5625	protein_coding	mitoguardin 1%2C transcript variant X2 && sp|Q8NAN2|MIGA1_HUMAN Mitoguardin 1 OS=Homo sapiens OX=9606 GN=MIGA1 PE=1 SV=1 && PF10265:Mitoguardin	-
491225	742	856	840	800	751	618	757	727	590	787	809	810	48.1924644022717	51.5030498663077	60.2515653644204	61.7970123720413	54.2321787406147	49.8987299888748	54.8724098703484	49.9080582600735	50.1139465197522	61.4712172100646	58.7015915719605	56.4387195732995	756.685065629494	733.894024581699	0.0425778812177566	0.678121314497237	0.834626783598402	782.017538957128	732.942132632741	0.0928031140493324	0.354049269817331	0.565350542808088	790.926766833074	692.418247407353	0.190956967285953	0.0296956015508865	0.10354721024658	777.386080682318	749.036961329488	0.054864729969489	0.62866536117934	0.815993255616473	MRPL41	NC_051813.1	49082913	49083757	-	845	protein_coding	mitochondrial ribosomal protein L41 && sp|Q9CQN7|RM41_MOUSE 39S ribosomal protein L41, mitochondrial OS=Mus musculus OX=10090 GN=Mrpl41 PE=1 SV=1 && PF09809:Mitochondrial ribosomal protein L27	-
479536	730	959	780	758	794	785	671	764	648	705	754	738	10.0815413620275	12.2689285185516	11.8963161537163	12.4501775271817	12.1917616579808	13.4771952439524	10.3421187635211	11.1521465355409	11.7033568007112	11.7088716020287	11.6332630075227	10.9339564928533	761.959262607784	739.751476778854	0.0435972991940071	0.666396806331777	0.827527425708346	713.765741741134	791.794987952953	-0.149540709278064	0.102357529397973	0.239685394013157	721.922902400958	697.898623168193	0.0494292309833515	0.580850158954026	0.763200467703214	839.797354222818	754.247877625363	0.154536402620954	0.133571164328524	0.338470182099202	MIER1	NC_051809.1	43719301	43775717	-	3974	protein_coding	MIER1 transcriptional regulator%2C transcript variant X7 && sp|Q8N108|MIER1_HUMAN Mesoderm induction early response protein 1 OS=Homo sapiens OX=9606 GN=MIER1 PE=1 SV=2 && PF01448:ELM2 domain	-
612642	815	986	727	796	887	702	673	775	543	661	730	791	14.9096789857298	16.7098115487195	14.6878731654143	17.3191276923677	18.041647336339	15.9651713279939	13.7406941466839	14.9855752650461	12.9909788990907	14.5423299519676	14.9196855216991	15.5240156251833	777.743405597592	701.750113934676	0.147745622312664	0.129448634038589	0.306567845138265	707.161313793584	804.878110722394	-0.187002399680133	0.0425809866905481	0.12279021839645	715.246257959757	662.118851335145	0.109984914372402	0.229600854069261	0.439786600087583	853.743950061831	769.83878186741	0.148911704212117	0.129573696058125	0.332179467453223	BRCC3	NC_051843.1	126208828	126271057	+	3000	protein_coding	BRCA1/BRCA2-containing complex subunit 3%2C transcript variant X5 && sp|A5PJP6|BRCC3_BOVIN Lys-63-specific deubiquitinase BRCC36 OS=Bos taurus OX=9913 GN=BRCC3 PE=2 SV=1 && PF18110:BRCC36 C-terminal helical domain|PF01398:JAB1/Mov34/MPN/PAD-1 ubiquitin protease	-
612451	748	855	802	717	754	656	799	889	620	748	783	714	25.5615977232446	27.0667720581702	30.2673629631546	29.1412257945103	28.6483510081268	27.8686559780204	30.4730624474724	32.1106569974515	27.7082725602066	30.7404234990715	29.8933292025378	26.1758933937232	745.340443394643	813.089731121359	-0.12798383437763	0.192819561422962	0.40143134632379	730.569605388573	719.083424749288	0.0218882483971579	0.820215593675264	0.910797632135149	738.915672475488	767.178107064593	-0.0565996192258745	0.551264448779801	0.742545231950875	762.705753647164	737.796936502836	0.0490284107164911	0.622099621326112	0.811820779022018	RNASET2	NC_051805.1	54960522	55001716	-	1606	protein_coding	ribonuclease T2%2C transcript variant X1 && sp|O00584|RNT2_HUMAN Ribonuclease T2 OS=Homo sapiens OX=9606 GN=RNASET2 PE=1 SV=2 && PF00445:Ribonuclease T2 family	-
488110	1019	1131	824	684	616	731	655	762	644	669	675	675	14.6515632066991	15.0645560202822	13.0843095212953	11.6968290577654	9.84764482325539	13.0663095606514	10.5107571851406	11.5804592547417	12.1095222608574	11.5679858097995	10.8427557974027	10.4119111954061	914.580824149154	731.997485657198	0.323236447098468	0.000655965625056004	0.00413920987212317	656.507841848989	690.504026997475	-0.0721197834362368	0.514854509815967	0.707939805321802	663.977543845945	690.581373039567	-0.0563859597528384	0.546062970880443	0.739057679582575	732.296058386174	905.262784156726	-0.307785167841116	0.00555664208724356	0.0332580168520734	EHHADH	NC_051838.1	17929829	17978525	-	3817	protein_coding	enoyl-CoA hydratase and 3-hydroxyacyl CoA dehydrogenase && sp|Q5R5M8|ECHP_PONAB Peroxisomal bifunctional enzyme OS=Pongo abelii OX=9601 GN=EHHADH PE=2 SV=1 && PF02737:3-hydroxyacyl-CoA dehydrogenase, NAD binding domain|PF00725:3-hydroxyacyl-CoA dehydrogenase, C-terminal domain|PF00378:Enoyl-CoA hydratase/isomerase	-
490342	972	1049	829	806	708	681	641	766	654	671	644	661	9.71508847660097	9.71269913995724	9.15058467873909	9.58115352764209	7.86784214948517	8.46161759208451	7.15025366216529	8.09226874688224	8.5484939192363	8.06538059206519	7.19105296286146	7.08759443040768	878.503109901681	732.517515300258	0.26388970593126	0.00491696737163989	0.0237180024427861	642.928474145256	743.714263810658	-0.210437274770937	0.0432734302195123	0.124349924030952	650.215053864468	691.063512549134	-0.0876050733103406	0.372320999341663	0.594944675143672	788.763281282925	869.562663293309	-0.141523656206834	0.153448956577739	0.369545147161038	EEF1AKNMT	NC_051811.1	26912774	26928405	-	5491	protein_coding	eEF1A lysine and N-terminal methyltransferase%2C transcript variant X2 && sp|Q8N6R0|EFNMT_HUMAN eEF1A lysine and N-terminal methyltransferase OS=Homo sapiens OX=9606 GN=EEF1AKNMT PE=1 SV=1 && PF08241:Methyltransferase domain|PF01564:Spermine/spermidine synthase domain	-
100684558	814	825	716	772	735	791	793	839	604	720	768	701	12.7349357762982	11.9566703469672	12.3708401465975	14.3645464120501	12.7850249121761	15.384189642774	13.8461319467458	13.8737973818815	12.3577856061453	13.5464875168623	13.4233124451332	11.7654156797324	727.858345741855	788.323784043881	-0.116902828627953	0.202280248477873	0.414014285556185	712.04970307397	779.89349918607	-0.131094249369432	0.197222216053132	0.384820093194823	720.195049868479	743.805522523658	-0.0487770289456229	0.602505318003806	0.778127969777208	827.130929406147	720.455130799851	0.198571048379516	0.0460077599898436	0.164921238989724	LDAH	NC_051821.1	15794902	15899697	-	3508	protein_coding	lipid droplet associated hydrolase%2C transcript variant X7 && sp|Q5R7E8|LDAH_PONAB Lipid droplet-associated hydrolase OS=Pongo abelii OX=9601 GN=LDAH PE=2 SV=1 && PF10230:Lipid-droplet associated hydrolase	-
611079	871	876	777	796	865	739	630	746	608	708	694	767	16.6791497479276	15.539742278159	16.4320062030583	18.1288845349278	18.4167819255572	17.5924359442379	13.4641588461081	15.0992582415295	15.2261707476243	16.3046267407538	14.8470902389745	15.7567999174007	780.586479448116	703.71805528167	0.149740113881435	0.108029528714265	0.270552274243838	704.474546740957	811.03895574851	-0.203833003073899	0.0234728458667282	0.0763988250507473	712.461835155767	663.913672190731	0.102091570822367	0.26603687302667	0.484335364751093	860.253340327788	772.649476273845	0.155649500984251	0.0862520576450144	0.254040178429004	GSKIP	NC_051812.1	65382175	65403816	+	2866	protein_coding	GSK3B interacting protein%2C transcript variant X1 && sp|Q9P0R6|GSKIP_HUMAN GSK3B-interacting protein OS=Homo sapiens OX=9606 GN=GSKIP PE=1 SV=2 && PF05303:Protein of unknown function (DUF727)	-
487042	982	1039	759	630	718	675	662	679	657	753	767	753	14.0094549946368	13.7312240346812	11.9581871787224	10.6893811854225	11.3887505901388	11.9712448221345	10.5402440431629	10.2385996008281	12.2576293742596	12.9189310182148	12.2245038423214	11.5244877951063	854.959126006555	712.633204191392	0.265729026413358	0.00865485047305385	0.0377487334840963	739.184806454712	684.650253118815	0.110122518152822	0.248007337143855	0.448652250735452	747.603212963233	672.278364223592	0.154889588809838	0.106267023988066	0.263001939334774	726.186415066833	846.238344463999	-0.221855562343188	0.0266908696965485	0.110685402496707	OTUD6B	NC_051833.1	36667557	36687411	+	3847	protein_coding	OTU deubiquitinase 6B%2C transcript variant X1 && sp|Q8N6M0|OTU6B_HUMAN Deubiquitinase OTUD6B OS=Homo sapiens OX=9606 GN=OTUD6B PE=1 SV=1 && PF02338:OTU-like cysteine protease	-
482187	958	1015	745	603	586	642	739	864	725	660	722	814	6.96294520857146	6.83403917134288	5.97995009901507	5.21251170358033	4.735512310693	5.8008052324377	5.99452576825248	6.63746499493758	6.89123148727931	5.76890323909285	5.86260711907891	6.34700407338781	836.005418420125	826.623837097263	0.0180957435135272	0.849780448904621	0.928499712174602	711.335998015674	621.566711131007	0.19619123107214	0.0561783179015608	0.152930833456281	719.457763913272	779.856252256275	-0.114846451353678	0.202881223752411	0.406952772599836	659.215227201639	827.479174099361	-0.329779725871454	0.00204893378079386	0.0147263624095605	MOB1B	NC_051817.1	60950317	61006877	+	7551	protein_coding	MOB kinase activator 1B%2C transcript variant X1 && sp|Q7L9L4|MOB1B_HUMAN MOB kinase activator 1B OS=Homo sapiens OX=9606 GN=MOB1B PE=1 SV=3 && PF03637:Mob1/phocein family	-
608697	726	849	744	711	713	635	905	829	788	634	832	706	3.3726524764649	3.65364725374718	3.81699619028512	3.9283197951647	3.6827003878063	3.66719906169419	4.69209153572381	4.07052602261611	4.78732105110027	3.54197980557471	4.31801775258065	3.51849207320915	717.187340288677	897.590131572863	-0.322881972628967	0.000804588891092032	0.00494536787522471	704.368245230068	696.475466679323	0.0164568369721581	0.874133880418187	0.937457603229396	712.553728990483	846.795411669304	-0.24774651138103	0.0146656111389271	0.0600053296279899	738.710005408565	709.921042337098	0.0578189105493043	0.554911444136521	0.772347302061644	LOC608697	NC_051827.1	27572135	27700471	+	11814	protein_coding	2-hydroxyacyl-CoA lyase 1%2C transcript variant X11 && sp|Q9UJ83|HACL1_HUMAN 2-hydroxyacyl-CoA lyase 1 OS=Homo sapiens OX=9606 GN=HACL1 PE=1 SV=2 && PF02776:Thiamine pyrophosphate enzyme, N-terminal TPP binding domain|PF02775:Thiamine pyrophosphate enzyme, C-terminal TPP binding domain|PF01391:Collagen triple helix repeat (20 copies)|PF00205:Thiamine pyrophosphate enzyme, central domain	-
479760	836	1000	816	639	708	678	696	772	665	656	801	802	6.9920091877215	7.74782255542211	7.53702038977576	6.35621872434958	6.58371247223759	7.04938441244191	6.49662616412201	6.82455040533411	7.27358840527943	6.59813812379447	7.48435456710973	7.19593090551836	818.39245089595	757.780238205767	0.112260781317323	0.220335503256157	0.438115604006937	731.62366116684	685.603021675148	0.0946404759908024	0.322382352425791	0.533068939819212	740.056359162865	714.905147040051	0.0515741642280167	0.569864727184421	0.756031166351247	727.186733207381	810.091551342976	-0.156195459582122	0.104627689394534	0.288863403328387	RNF216	NC_051810.1	12279451	12440387	+	6562	protein_coding	ring finger protein 216%2C transcript variant X1 && sp|Q9NWF9|RN216_HUMAN E3 ubiquitin-protein ligase RNF216 OS=Homo sapiens OX=9606 GN=RNF216 PE=1 SV=3 && -	-
483309	839	904	783	883	1106	743	655	684	502	625	695	647	54.1720130019225	54.0711238755843	55.8326953079668	67.8072262150192	79.3980845705589	59.6386239150299	47.1994825596255	46.6799247724853	42.388504435122	48.5305128769944	50.1330287070793	44.8161141198496	780.774079454799	649.463195871254	0.263831919644244	0.00413379725967957	0.0204607729229103	639.064631995411	919.057889122972	-0.525526983584426	1.42590439560886e-06	1.39049443645124e-05	646.394180224474	612.781859682432	0.0751168662837604	0.42906290526242	0.644361402621599	974.940564037562	772.844881450984	0.336356456567889	0.00177710279538065	0.0131013982048561	NT5C	NC_051813.1	6013116	6014887	+	850	protein_coding	5'%2C 3'-nucleotidase%2C cytosolic && sp|Q8TCD5|NT5C_HUMAN 5'(3')-deoxyribonucleotidase, cytosolic type OS=Homo sapiens OX=9606 GN=NT5C PE=1 SV=2 && PF06941:5' nucleotidase, deoxy (Pyrimidine), cytosolic type C protein (NT5C)	-
100856149	787	868	820	570	692	572	994	917	778	689	690	685	50.2236440081438	51.3141531120165	57.791126302612	43.2623997223746	49.0999972080436	45.3790399503702	70.7950342883501	61.8534396911357	64.9298572754243	52.8779439375102	49.1936110702727	46.8965573600561	767.124233263808	952.747924333921	-0.313624803849346	0.000809488628818005	0.0049716915937618	671.33295175664	619.175410817526	0.115387570490889	0.246974601450795	0.447614370600497	678.968136026543	898.889739159712	-0.405565795353668	6.22132987246006e-06	7.653537276572e-05	656.77757366078	759.354571413896	-0.207920595271539	0.0436419196484617	0.159246474928259	DYNLT1	NC_051805.1	48244957	48252653	-	860	protein_coding	dynein light chain Tctex-type 1%2C transcript variant X1 && sp|P63171|DYLT1_BOVIN Dynein light chain Tctex-type 1 OS=Bos taurus OX=9913 GN=DYNLT1 PE=1 SV=1 && PF03645:Tctex-1 family	-
610286	904	851	757	950	949	858	685	569	443	665	635	795	47.5681280512198	41.482139097782	43.9903410021824	59.4529622263377	55.5208016578631	56.1255623547244	40.22732241895	31.6461534375824	30.4847557899661	42.081491702736	37.3290966769157	44.8778107327548	776.806846713615	598.602900744993	0.3744713935914	0.000904901939593727	0.00547014240753657	679.268866518909	932.822163710973	-0.457325338955866	1.56039424963666e-06	1.51323758363935e-05	686.942524528101	564.805925895207	0.281393317550461	0.0135837223005532	0.0566453111031312	989.383634023737	768.894960121532	0.364032802653806	9.01427837481442e-05	0.00103852664253	TACSTD2	NC_051809.1	51303042	51304084	+	1043	protein_coding	tumor associated calcium signal transducer 2%2C transcript variant X1 && sp|P09758|TACD2_HUMAN Tumor-associated calcium signal transducer 2 OS=Homo sapiens OX=9606 GN=TACSTD2 PE=1 SV=3 && PF00086:Thyroglobulin type-1 repeat	-
119872229	1012	1069	934	679	731	589	776	826	633	555	609	648	31.9935719944839	31.3071746599532	32.6094078701459	25.5302022130764	25.6945774659778	23.1485237509069	27.3795851622832	27.6009034538311	26.1708176640413	21.1007091702508	21.5092682344425	21.9772894190959	932.124808446812	789.931806431022	0.237663095230393	0.00468833143121637	0.0228062630079937	587.515538739254	674.902682911333	-0.200369649271829	0.0384218552670123	0.113500307220105	594.231911846938	745.295510840251	-0.327247648787702	0.000196359652072146	0.00162661271984635	715.865440412494	922.655673338022	-0.365200120754786	8.21587942393717e-05	0.000960335680832966	WDR77	NC_051810.1	40970609	40979208	+	1736	protein_coding	WD repeat domain 77 && sp|Q5E9I7|MEP50_BOVIN Methylosome protein 50 OS=Bos taurus OX=9913 GN=WDR77 PE=2 SV=1 && PF00400:WD domain, G-beta repeat	-
482044	815	920	690	864	917	841	528	615	440	729	813	883	7.27774763377632	7.61046447770672	6.80459516559848	9.17604189565977	9.10438477730883	9.33600694138002	5.2620652600363	5.80464322223951	5.1383469242897	7.82868397116292	8.1106573353031	8.45896036543366	746.388397173459	558.457162650534	0.417893680362168	2.30390602077691e-05	0.000207197262448888	785.723648020969	887.1840239613	-0.174591903560888	0.0417054871267947	0.120975058265081	794.712175559271	526.910883839842	0.591641361425732	1.74291124974916e-10	4.5030822992201e-09	940.993103001385	738.792156397163	0.347936308862421	0.000136776136348914	0.00149827012970886	ASAP1	NC_051817.1	27456229	27813403	-	6146	protein_coding	ArfGAP with SH3 domain%2C ankyrin repeat and PH domain 1%2C transcript variant X1 && sp|Q1AAU6|ASAP1_RAT Arf-GAP with SH3 domain, ANK repeat and PH domain-containing protein 1 OS=Rattus norvegicus OX=10116 GN=Asap1 PE=1 SV=2 && -	-
479531	695	734	635	693	680	585	843	940	745	826	836	842	14.1009857615398	13.7957298782887	14.2282737810993	16.7224600230507	15.3396505974079	14.7552415230997	19.0886479536621	20.1582838220405	19.767525412981	20.1542465602589	18.9494701787261	18.3270964100348	637.919609507812	895.103950778891	-0.489062908393051	2.2813588954642e-08	3.50155999612391e-07	814.057276224216	661.991330110857	0.297641981851008	0.00164223845578752	0.00804302779420711	823.320575315672	844.499517018232	-0.037389826761832	0.651048108291456	0.809460270635377	702.135955580459	631.437647533873	0.153531812805756	0.122088001954154	0.319026291555494	DHRS7B	NC_051809.1	42710747	42774163	+	2705	protein_coding	dehydrogenase/reductase 7B%2C transcript variant X3 && sp|Q6IAN0|DRS7B_HUMAN Dehydrogenase/reductase SDR family member 7B OS=Homo sapiens OX=9606 GN=DHRS7B PE=1 SV=2 && PF00106:short chain dehydrogenase	-
489916	779	931	780	599	682	637	803	830	675	722	786	826	6.35830990712701	7.03943605111258	7.03092807776152	5.81478041291838	6.18914267124873	6.46352530794914	7.3148041698808	7.1605001650256	7.20508934507397	7.08701386141855	7.16725580422746	7.23271221211944	769.02682687574	817.40941898234	-0.0881176179391214	0.321585107699236	0.555126991825288	757.057044312853	649.042858673967	0.222403721728595	0.0157767689856466	0.0553195417509099	765.708911892075	771.199390940688	-0.0101947561557308	0.901238701070514	0.950999166849021	688.419917069012	761.231265730306	-0.145117055525246	0.141065862813027	0.351038214844132	SETD1A	NC_051810.1	17354684	17377653	-	6724	protein_coding	SET domain containing 1A%2C histone lysine methyltransferase%2C transcript variant X2 && sp|O15047|SET1A_HUMAN Histone-lysine N-methyltransferase SETD1A OS=Homo sapiens OX=9606 GN=SETD1A PE=1 SV=3 && PF11764:COMPASS (Complex proteins associated with Set1p) component N|PF00076:RNA recognition motif. (a.k.a. RRM, RBD, or RNP domain)|PF00856:SET domain	-
474500	799	775	741	729	743	647	729	738	649	844	809	845	13.8637119488543	12.4571416366509	14.1992293313705	15.0439727340497	14.3338694953736	13.9560595793943	14.1170255159596	13.5347469783942	14.7268141922572	17.6115282645366	15.6822146311434	15.7291900342015	717.504927729896	751.608956914526	-0.0671100099471307	0.475814990038189	0.694398713122512	812.543130571197	716.46774799897	0.180724571825195	0.0521301346303996	0.143896878938104	821.748922408537	709.089934130841	0.213017372414362	0.0156453051726003	0.0630262338128714	759.923285311935	710.215646536211	0.0987138076060193	0.314822249104125	0.567755766744692	FAM83F	NC_051814.1	25858698	25893092	-	3163	protein_coding	family with sequence similarity 83 member F && sp|Q3UKU4|FA83F_MOUSE Protein FAM83F OS=Mus musculus OX=10090 GN=Fam83f PE=1 SV=1 && PF07894:FAM83 A-H	-
479140	774	872	715	710	742	613	902	782	747	656	750	782	17.4522861733139	18.2142713733644	17.8045591736358	19.0402206104181	18.6018935850955	17.182946056332	22.6986917388302	18.6371349812062	22.0274046714381	17.7884068892109	18.8929055412608	18.9162489763538	728.623875112845	864.766658885866	-0.245820102616459	0.0109891199510345	0.046059988850682	709.078903621225	697.548714908366	0.0236308371618264	0.800311446694993	0.899969841735704	717.210087231764	815.838952579008	-0.184310399746827	0.0502761459235749	0.154917128740825	739.873434761202	721.223188559485	0.0370936507493057	0.697753502227808	0.856503883728404	EPB41L4A	NC_051807.1	430971	535511	+	2434	protein_coding	erythrocyte membrane protein band 4.1 like 4A%2C transcript variant X1 && sp|Q9HCS5|E41LA_HUMAN Band 4.1-like protein 4A OS=Homo sapiens OX=9606 GN=EPB41L4A PE=1 SV=2 && PF09380:FERM C-terminal PH-like domain|PF00373:FERM central domain	-
119881433	908	1241	867	815	781	614	779	804	681	501	493	560	46.7916305851296	59.2431395364993	49.3418293756482	49.9507717081169	44.7481670123403	39.3347586187883	44.8025479365746	43.7924671080312	45.8945173152842	31.0485917876703	28.3828090379999	30.9590240562051	926.430594226618	803.126797809023	0.207559990639715	0.0372184638734527	0.121764669871004	504.435360457128	746.210799756736	-0.565470582341985	2.17119773676734e-07	2.42745438684568e-06	510.153755333035	757.706536088532	-0.57031775732454	4.3031957979984e-10	1.04955209855408e-08	791.474000585132	917.031455002839	-0.2128482877891	0.0637636942272403	0.2068534450924	LOC119881433	NC_051807.1	76709986	76711050	+	1065	protein_coding	40S ribosomal protein S3a && sp|P49242|RS3A_RAT 40S ribosomal protein S3a OS=Rattus norvegicus OX=10116 GN=Rps3a PE=1 SV=2 && PF01015:Ribosomal S3Ae family	-
478553	808	925	791	662	715	633	821	868	734	671	705	705	24.3921128600896	25.868053211237	26.3711070719733	23.7683104722196	23.9986044208096	23.7556849609793	27.6607621026669	27.6961127010754	28.9778048609441	24.3602886859351	23.7767943686376	22.8320065584239	779.954460694122	859.70069013105	-0.140064885189191	0.105991973362365	0.267144715539832	676.083375425033	679.664011701588	-0.0081334582649359	0.929400602758097	0.968078315130914	683.79763069759	811.077048866107	-0.246108677006456	0.00362888211178792	0.0196277394869	720.897870508662	772.043412755763	-0.0985560567107993	0.29105945326748	0.542540394581441	IFT57	NC_051837.1	13598605	13652479	-	1818	protein_coding	intraflagellar transport 57 && sp|Q5EA95|IFT57_BOVIN Intraflagellar transport protein 57 homolog OS=Bos taurus OX=9913 GN=IFT57 PE=1 SV=1 && PF10498:Intra-flagellar transport protein 57	-
606942	659	668	692	667	578	597	863	838	609	901	995	968	9.50273393150232	8.92326047151818	11.0200373880812	11.4390840541474	9.26686590543616	10.7019587637293	13.8885489891867	12.772273393903	11.4844925714069	15.624631965043	16.0292189269545	14.9746063921735	627.428927715684	814.044029103455	-0.378561952133637	0.000395032019014908	0.0026296307387213	929.932981395541	624.847298629303	0.574403077815892	5.23993733383607e-09	7.32297930102106e-08	940.585258419369	768.083935357719	0.290387521818108	0.00109832924980068	0.00723735468458981	662.681597369692	621.074815851211	0.0943429976700321	0.416976085529585	0.666412453262153	ADAP1	NC_051810.1	16052553	16105914	+	3806	protein_coding	ArfGAP with dual PH domains 1%2C transcript variant X1 && sp|O75689|ADAP1_HUMAN Arf-GAP with dual PH domain-containing protein 1 OS=Homo sapiens OX=9606 GN=ADAP1 PE=1 SV=2 && PF00169:PH domain|PF01412:Putative GTPase activating protein for Arf	-
488059	777	1039	701	626	578	679	689	856	738	737	781	833	3.43400799707293	4.25382661148481	3.42146514331995	3.29046199412533	2.84020708939362	3.73057559529242	3.39846208975701	3.9986655459181	4.26548097064986	3.91714476299476	3.85618128096655	3.94950063794809	772.343413283557	812.088023861773	-0.0701584863825091	0.528873956248331	0.732874692940508	762.802836112068	640.049640700304	0.254515977882568	0.0161200828807044	0.0563096148865679	771.502352731314	766.119755841339	0.0114853004141138	0.903331633293482	0.951976629884033	678.794647600086	764.497538932283	-0.173589433933948	0.151881554924707	0.366699325242246	ICE1	NC_051838.1	7953943	8016394	-	12418	protein_coding	interactor of little elongation complex ELL subunit 1%2C transcript variant X3 && sp|Q9Y2F5|ICE1_HUMAN Little elongation complex subunit 1 OS=Homo sapiens OX=9606 GN=ICE1 PE=1 SV=5 && -	-
476752	851	900	766	670	719	625	795	834	588	673	823	787	10.4228516176872	10.2113569399268	10.360950126308	9.75964588106204	9.79101623477085	9.51618331530486	10.8669344661912	10.7965270750755	9.41815176992275	9.91274443786106	11.2611554884933	10.3406688589236	777.546711910604	780.943303482994	-0.0082088484974059	0.928807076382513	0.965915622480562	739.951391641207	680.823121261903	0.120340943049645	0.198569237403042	0.386674708690438	748.488859040363	736.851701832319	0.0211708997147134	0.82074764981333	0.913245573488341	722.129454690262	769.643214572129	-0.0916209893287224	0.318258599665259	0.571470639937188	REXO1	NC_051824.1	57849062	57872844	+	4481	protein_coding	RNA exonuclease 1 homolog%2C transcript variant X1 && sp|Q8N1G1|REXO1_HUMAN RNA exonuclease 1 homolog OS=Homo sapiens OX=9606 GN=REXO1 PE=1 SV=3 && -	-
608696	784	766	691	761	871	650	830	845	737	659	742	683	21.9641077515049	19.8797182706732	21.3790975464026	25.3562147912068	27.130484106744	22.637926561162	25.9512642342181	25.0216096407923	27.0020262018615	22.2026477084622	23.2234925362411	20.5274550639569	693.362335332126	856.516161191501	-0.304632015673208	0.000719234420270019	0.00448575151589459	677.029485276488	769.297754338743	-0.185519103590496	0.0645313848859067	0.169873935048338	684.802750399975	808.065276245015	-0.238362390830712	0.00692578408095694	0.0331432134681471	816.024220154665	686.309703550199	0.251061206481402	0.0139813737528362	0.0680242039395131	MRPL10	NC_051813.1	24951849	24957778	-	1959	protein_coding	mitochondrial ribosomal protein L10%2C transcript variant X2 && sp|Q7Z7H8|RM10_HUMAN 39S ribosomal protein L10, mitochondrial OS=Homo sapiens OX=9606 GN=MRPL10 PE=1 SV=3 && PF00466:Ribosomal protein L10	-
480094	855	1033	736	648	546	664	629	779	760	765	777	825	14.631845062238	16.3763553451096	13.9099193473504	13.1889507695802	10.3888507478263	14.1262486198566	12.0134169055305	14.0906643308138	17.0089668548064	15.7440429052775	14.8552553921348	15.1462050154702	806.45973608668	775.295536926098	0.0597655262648473	0.607554109463479	0.790647557432514	768.746937961311	632.01375220835	0.283783969274206	0.0109567142899686	0.0408937286693216	777.489606605561	731.354631441514	0.0904234575084383	0.404254874526305	0.621322625239018	670.248678870672	798.256737636225	-0.254163376415074	0.0320614390594216	0.126841263896315	CHML	NC_051811.1	32853744	32862999	-	3207	protein_coding	CHM like Rab escort protein%2C transcript variant X3 && sp|P26374|RAE2_HUMAN Rab proteins geranylgeranyltransferase component A 2 OS=Homo sapiens OX=9606 GN=CHML PE=1 SV=2 && PF00996:GDP dissociation inhibitor	-
478868	818	955	726	737	730	686	707	784	672	644	815	743	11.5259778482657	12.4655602275454	11.2973066214656	12.3507754845553	11.4363969841318	12.0164000866812	11.1180037214307	11.6762012583175	12.3829783476322	10.9126994603817	12.8294550795908	11.2313043006395	769.49772768127	768.278285940225	0.00412193952157104	0.964208321098491	0.982338530786784	713.776977090607	728.944477845795	-0.0297205136259739	0.760260385047662	0.875186945090609	722.039282979855	724.811400170189	-0.00428928961390854	0.963621079346746	0.982827293940168	773.133752237807	761.675334393658	0.0204990667802829	0.828961169271366	0.924713932459698	ORC2	NC_051841.1	10015322	10061228	-	3895	protein_coding	origin recognition complex subunit 2%2C transcript variant X1 && sp|Q13416|ORC2_HUMAN Origin recognition complex subunit 2 OS=Homo sapiens OX=9606 GN=ORC2 PE=1 SV=2 && PF04084:Origin recognition complex subunit 2	-
483354	964	967	933	922	953	886	613	545	417	529	658	626	19.8448960215808	18.440904585744	21.2112985209823	22.5738158143913	21.8125570293052	22.6741650101669	14.0836489968062	11.8584882793362	11.2263664001376	13.0963211493717	15.1329574961381	13.8249328501978	888.008222002286	555.610025651069	0.674245389091777	1.47048261003576e-10	3.05784487010792e-09	587.468146537347	934.507157333133	-0.668968965174759	5.45491409464502e-13	1.21819474686137e-11	594.254624299984	524.236797644143	0.179856328550891	0.0989599864229264	0.249967484605402	991.174303567608	878.996772103355	0.174171270396258	0.0549281840337431	0.186997394691629	SLC26A11	NC_051813.1	2155371	2173145	-	2666	protein_coding	solute carrier family 26 member 11%2C transcript variant X1 && sp|Q86WA9|S2611_HUMAN Sodium-independent sulfate anion transporter OS=Homo sapiens OX=9606 GN=SLC26A11 PE=1 SV=2 && PF00916:Sulfate permease family|PF01740:STAS domain	-
612012	778	909	710	728	763	736	655	753	660	729	832	757	8.12683547042002	8.79609085502285	8.19056832897929	9.04431150808549	8.86152146340856	9.55752564379398	7.63600307873653	8.31376758076531	9.01606781405154	9.15780199595875	9.70937604282218	8.48310130690658	738.689537009032	735.51030969825	0.008191027428962	0.931958439958327	0.967747565616521	752.98357545609	754.206142070028	-0.00225713046697011	0.980720532923664	0.990824652607867	761.638846917288	693.882178097557	0.135497312105336	0.151819970309636	0.334970041050872	799.935397030769	731.185096654508	0.12871338186727	0.171241830870974	0.395188416047494	FBXO28	NC_051811.1	40003566	40037149	-	5254	protein_coding	F-box protein 28 && sp|Q9NVF7|FBX28_HUMAN F-box only protein 28 OS=Homo sapiens OX=9606 GN=FBXO28 PE=1 SV=1 && -	-
478073	820	850	809	1112	1025	1009	524	610	467	605	601	573	9.59152775508638	9.2103644218623	10.4504808947714	15.4696677070719	13.330292719033	14.6720530580747	6.84050471878631	7.54162273053225	7.14368308331961	8.51042327263234	7.8537040592625	7.19027434051077	768.393425479116	566.325820226161	0.438765047213683	6.98617729693826e-06	7.08108385644384e-05	579.138254972894	1066.18380079397	-0.881169132254855	2.5366825098363e-19	1.05763392150016e-17	585.725018707483	534.314384087967	0.131022742010465	0.195636357587823	0.397947787919168	1130.77687882882	760.599892410555	0.572728272832649	1.855180305979e-09	5.73342415475182e-08	IPO11	NC_051806.1	49215561	49416604	+	4692	protein_coding	importin 11%2C transcript variant X1 && sp|Q9UI26|IPO11_HUMAN Importin-11 OS=Homo sapiens OX=9606 GN=IPO11 PE=1 SV=1 && PF03810:Importin-beta N-terminal domain	-
479548	890	916	678	614	654	704	747	749	685	754	754	848	6.65738121879915	6.34735584483451	5.60088856755553	5.46240696623044	5.43917526845327	6.54654060784741	6.23615564554313	5.92183455847888	6.70093422340345	6.78276259023921	6.30102047047774	6.80496938356469	764.196181062928	775.858561345314	-0.0195090890663577	0.841097308194793	0.925075016642823	764.641698066337	669.098768630921	0.193439602265895	0.0552337435416312	0.150756942992731	773.320622075384	731.952450838165	0.0808298707432957	0.357703605318187	0.581493562301292	709.648815468945	756.397901330602	-0.0936460552506248	0.38995526548688	0.640750219438473	DOCK7	NC_051809.1	47618819	47837750	+	7337	protein_coding	dedicator of cytokinesis 7%2C transcript variant X1 && sp|Q96N67|DOCK7_HUMAN Dedicator of cytokinesis protein 7 OS=Homo sapiens OX=9606 GN=DOCK7 PE=1 SV=4 && PF14429:C2 domain in Dock180 and Zizimin proteins|PF06920:Dock homology region 2|PF11878:Domain of unknown function (DUF3398)	-
612921	948	917	812	659	687	636	686	803	606	651	790	797	10.7541084602255	9.63650083612226	10.1726926364553	8.8910643149114	8.66492279044997	8.96910230317334	8.68506583709679	9.62814567829846	8.99021468262187	8.88114404315331	10.011964268725	9.69932026738733	827.778728130259	740.681821913275	0.159483792043725	0.081518211141851	0.219616765423282	724.818271034704	670.77602657722	0.112604722375108	0.229354094465783	0.427055523513089	733.167881838469	698.819914678999	0.0692317543793887	0.445984953667803	0.659732823895187	711.453683343007	819.352868061766	-0.203567135655733	0.0306331474363236	0.122774271381873	PHF6	NC_051843.1	106904096	106955183	+	4838	protein_coding	PHD finger protein 6%2C transcript variant X2 && sp|Q8IWS0|PHF6_HUMAN PHD finger protein 6 OS=Homo sapiens OX=9606 GN=PHF6 PE=1 SV=1 && PF13771:PHD-like zinc-binding domain	-
483265	861	906	687	606	651	582	855	849	715	738	732	809	14.6750374652822	14.3050117134981	12.9314320716972	12.2843152660525	12.336698217829	12.3317536137554	16.2639153905495	15.2948347826378	15.9372532048486	15.1270512932862	13.9384112165623	14.7924970837763	755.502967876137	857.544741724222	-0.181527047037973	0.0437946830590866	0.137769883306703	740.013567690328	621.95512999078	0.250484293428281	0.0067594742232505	0.0272819156221467	748.410572125325	809.057156507736	-0.11235069309561	0.181737029143072	0.379128148919016	659.684947727306	747.802013992555	-0.181685716232162	0.0629779529576058	0.20508205193887	COG5	NC_051822.1	13311561	13609473	+	3220	protein_coding	component of oligomeric golgi complex 5 && sp|Q8C0L8|COG5_MOUSE Conserved oligomeric Golgi complex subunit 5 OS=Mus musculus OX=10090 GN=Cog5 PE=1 SV=3 && PF10392:Golgi transport complex subunit 5	-
613006	817	841	627	682	712	699	683	779	695	727	808	908	8.18973542740816	7.80958154573512	6.94111396032842	8.1308219771424	7.93541591850219	8.71065430142272	7.64102188294904	8.25365488747393	9.11095671925934	8.76403446424509	9.04868147985206	9.76451253843165	703.118255456752	767.670261399269	-0.124343402933189	0.219732019292011	0.437347316649383	791.132117554813	709.046435249391	0.159151942757882	0.0862053562493734	0.211099695625733	800.174800031566	724.215548032051	0.146113957113389	0.113538199223497	0.275251495182162	752.032911051153	695.944438252376	0.110423647302795	0.274766758795531	0.524231750579077	GTF2A1	NC_051812.1	53750721	53797167	-	5475	protein_coding	general transcription factor IIA subunit 1%2C transcript variant X1 && sp|P52655|TF2AA_HUMAN Transcription initiation factor IIA subunit 1 OS=Homo sapiens OX=9606 GN=GTF2A1 PE=1 SV=1 && PF03153:Transcription factor IIA, alpha/beta subunit	-
478431	943	981	809	749	786	750	625	714	622	596	716	686	8.28991918322843	7.98898423644321	7.85418170082771	7.8310984533331	7.68250825033844	8.19644736874216	6.13199152144779	6.63434188851076	7.15089419507586	6.30095987787547	7.03198201176765	6.46963267008274	843.448940598644	697.227091134658	0.276301637421503	0.00280660571670293	0.0146521728961401	647.790468958273	773.702552220773	-0.255615462587287	0.006169384570174	0.0252400780193066	655.255464875213	657.769092829603	-0.00391065438441302	0.967355275618367	0.984840021251081	820.616747465053	834.865548174821	-0.0253475150480123	0.778151323511254	0.900414379623861	SDAD1	NC_051836.1	535033	561558	-	6243	protein_coding	SDA1 domain containing 1%2C transcript variant X3 && sp|A5D7C2|SDA1_BOVIN Protein SDA1 homolog OS=Bos taurus OX=9913 GN=SDAD1 PE=2 SV=1 && -	-
102157328	933	906	874	680	857	720	697	784	650	558	652	664	25.1498737335673	22.6238397433517	26.0183299236279	21.8004440747636	25.6848404600658	24.1275069185339	20.9686208869735	22.3373300103863	22.9138932486213	18.0888190629143	19.6348634715151	19.2016764766226	841.092285938838	755.989201546418	0.153453911901986	0.0976590615261688	0.251256934156408	607.296646224979	762.097098735476	-0.327589709790407	0.000890716678315589	0.00473349980456359	614.273814637411	713.229313725772	-0.214383812665629	0.0178335663246186	0.0701931080423609	808.384591575545	832.549583365543	-0.0412080543612899	0.682526353449277	0.846500825131972	PRSS8	NC_051810.1	17241173	17245485	+	2036	protein_coding	serine protease 8 && sp|Q16651|PRSS8_HUMAN Prostasin OS=Homo sapiens OX=9606 GN=PRSS8 PE=1 SV=1 && PF00089:Trypsin	-
489278	860	847	819	653	759	669	729	812	634	729	715	747	15.4143495703048	14.063522610239	16.2115474900757	13.9200949019051	15.1255234675938	14.9066020455151	14.5826752798759	15.3830982683266	14.8609774098168	15.7136158349991	14.3172272773837	14.3636316034304	783.212173144344	769.643680126738	0.0237839057126249	0.795971773489272	0.900847854108727	712.324746940458	703.448067644532	0.0172999235922459	0.853875405028158	0.928054178604289	720.408117992756	726.138583396251	-0.0124368519723462	0.886735451199106	0.945798405039794	746.143440011453	775.260773963028	-0.0540345235690158	0.581915781580794	0.788391052021202	ST14	NC_051809.1	4612444	4648611	-	3062	protein_coding	ST14 transmembrane serine protease matriptase%2C transcript variant X1 && sp|Q9Y5Y6|ST14_HUMAN Suppressor of tumorigenicity 14 protein OS=Homo sapiens OX=9606 GN=ST14 PE=1 SV=2 && PF00431:CUB domain|PF00089:Trypsin|PF00057:Low-density lipoprotein receptor domain class A|PF01390:SEA domain	-
106557472	833	938	660	687	717	699	743	753	620	699	800	824	8.24025189762489	8.59572034768236	7.2102984352442	8.08266326540095	7.88599554659697	8.59604042903558	8.20289636332232	7.87320383369519	8.02081574111244	8.31561765706307	8.84120780339897	8.7445930163905	746.853336959997	749.621570204931	-0.00381136442642812	0.968181465748453	0.984243518703215	752.973100534023	712.349266354785	0.0808687169145874	0.374236004153268	0.58552139949214	761.610216505615	707.241987073412	0.107300873282719	0.206664367047715	0.411614263744743	755.537397403811	739.241097220241	0.0297746856570084	0.768432562474432	0.895087945999124	LOC106557472	NC_051811.1	13139184	13180671	-	5548	protein_coding	torsin-1A-interacting protein 2-like%2C transcript variant X7 && sp|Q8NFQ8|TOIP2_HUMAN Torsin-1A-interacting protein 2 OS=Homo sapiens OX=9606 GN=TOR1AIP2 PE=1 SV=1 && PF05609:Lamina-associated polypeptide 1C (LAP1C)	-
478661	812	869	642	707	720	655	741	852	652	700	786	836	12.2631783696708	12.1576810368582	10.7076918044345	12.6989756969741	12.0898635046099	12.2974227498083	12.4895890340928	13.6002735375425	12.8773344475398	12.7135520800492	13.2615927428799	13.5447251543958	714.649020410693	794.021583097767	-0.1511880492088	0.108057367746616	0.270579946955324	752.522315416877	704.465745487089	0.0957438714501622	0.287193703656262	0.494610952366848	761.13821411801	749.141911015296	0.0228580257921975	0.789275550115051	0.89585699986422	747.184357626374	707.363411361836	0.0778569817348181	0.427970092019455	0.675313707616799	SENP2	NC_051838.1	18235175	18266937	+	3634	protein_coding	SUMO specific peptidase 2%2C transcript variant X1 && sp|Q5R7K7|SENP2_PONAB Sentrin-specific protease 2 OS=Pongo abelii OX=9601 GN=SENP2 PE=2 SV=1 && PF02902:Ulp1 protease family, C-terminal catalytic domain	-
491909	700	839	678	627	676	738	765	877	732	743	787	807	11.4747842755798	12.7406739963209	12.2741097431765	12.2240830756769	12.3206911454635	15.0393351816871	13.9955783260812	15.1952243119961	15.6923842619563	14.6472857383349	14.4127663690986	14.1917818848277	683.951369907145	842.597092766315	-0.299975278383669	0.00122695524056161	0.00714881079424835	758.792248054108	692.667220019947	0.132350311482377	0.191892812463312	0.377550507387732	767.451484049935	794.9318940432	-0.0501830181514778	0.55536262792048	0.74489121990978	734.645103665697	677.012879627815	0.116848479727346	0.280752973236152	0.531072512669576	UBQLN2	NC_051843.1	48117445	48120792	+	3348	protein_coding	ubiquilin 2 && sp|Q9UHD9|UBQL2_HUMAN Ubiquilin-2 OS=Homo sapiens OX=9606 GN=UBQLN2 PE=1 SV=2 && PF00627:UBA/TS-N domain|PF00240:Ubiquitin family	-
608661	647	770	631	515	605	561	1076	1081	840	693	760	786	7.86289156246134	8.66867425568723	8.46878648258102	7.44367661066294	8.17476478856969	8.4755258747668	14.5939616728421	13.8856026128017	13.3502271545691	10.1282191710163	10.3185274244009	10.2474888678384	632.078868155488	1059.20850280433	-0.745260202167224	3.8583896237048e-17	1.5240639013634e-15	726.334773809654	568.718496832508	0.353125446386994	0.000243258423602947	0.00150880392561927	734.641987797641	999.361667700587	-0.444594077115772	3.96769437061124e-08	7.3647821896914e-07	603.229438957842	625.667557435861	-0.0528956227719767	0.612135710821833	0.806196071872293	MACIR	NC_051807.1	7844435	7863767	-	4516	protein_coding	macrophage immunometabolism regulator%2C transcript variant X2 && sp|Q3ZBS1|MACIR_BOVIN Macrophage immunometabolism regulator OS=Bos taurus OX=9913 GN=MACIR PE=2 SV=1 && PF15435:UNC119-binding protein C5orf30 homologue	-
102153619	936	1016	867	595	733	611	821	793	595	618	621	759	5.45442659623579	5.48467519583975	5.57963986887506	4.12375144608105	4.74918527674937	4.42629393133546	5.33948455114126	4.88435782620031	4.5344183085164	4.33095407335488	4.04288118160874	4.74495318813377	870.958135188949	779.349935387886	0.158842117927958	0.0796746241206686	0.215993320124901	647.401189606942	654.684513760511	-0.0162378831426339	0.874125406003566	0.937457603229396	654.742033995348	735.336604761012	-0.168234610934085	0.0834604139641839	0.222394697423866	694.444678887935	862.111628650954	-0.311332280642058	0.00110262376430979	0.00883403248527353	LOC102153619	NC_051840.1	16966500	17182811	-	9418	lncRNA	uncharacterized LOC102153619%2C transcript variant X7 && sp|P23229|ITA6_HUMAN Integrin alpha-6 OS=Homo sapiens OX=9606 GN=ITGA6 PE=1 SV=5 && -	-
479470	848	958	816	620	667	564	860	859	691	677	688	716	28.9069262963049	30.2520998267797	30.7192098122413	25.136222656609	25.2798086368416	23.9007183441858	32.7180520137369	30.9499719158677	30.8045929078332	27.7534247305008	26.2011664398767	26.1839997824075	810.116637350544	852.853561558818	-0.0746644811681887	0.385152942015623	0.618062575041616	676.092065577057	625.42978650139	0.111589299189429	0.235965611073277	0.4345883674842	683.783719911299	804.651340838015	-0.235631792304924	0.00570874998181961	0.0283145524570614	663.380942830123	801.89613512327	-0.273036398480517	0.00379613928099022	0.0245758821791227	SLC25A11	NC_051809.1	31780196	31783564	+	1610	protein_coding	solute carrier family 25 member 11%2C transcript variant X1 && sp|Q9CR62|M2OM_MOUSE Mitochondrial 2-oxoglutarate/malate carrier protein OS=Mus musculus OX=10090 GN=Slc25a11 PE=1 SV=3 && PF00153:Mitochondrial carrier protein	-
480289	859	816	681	804	873	747	685	718	563	704	744	770	21.9069963430939	19.2780802382355	19.1800883071832	24.3864162786463	24.7540236155203	23.68296433056	19.4967924177346	19.3541966188448	18.777139395418	21.591567959549	21.1976995495955	21.0667383142683	727.225213609193	695.378230033266	0.064322683604991	0.497128038111224	0.710384417645015	720.072540398822	819.172933040286	-0.186483260694301	0.0327540417765956	0.100127428649353	728.287367943942	656.078537215455	0.149875505762512	0.0812339688053697	0.218521605747071	868.880287101476	719.808914459688	0.271606514275834	0.00457577720663949	0.028642215737825	PPP2R3C	NC_051812.1	13969930	13992392	-	2152	protein_coding	protein phosphatase 2 regulatory subunit B''gamma%2C transcript variant X1 && sp|Q5E9G1|P2R3C_BOVIN Serine/threonine-protein phosphatase 2A regulatory subunit B'' subunit gamma OS=Bos taurus OX=9913 GN=PPP2R3C PE=2 SV=1 && -	-
607916	697	750	726	579	472	478	707	707	528	1185	1025	1107	8.47428688365872	8.44725491947495	9.74811902760486	8.37242392780325	6.3804934637163	7.22477069892819	9.59340374279408	9.08554179460685	8.39528937439553	17.3264897103598	13.9226009126022	14.4389265959013	673.985199769329	685.264229668213	-0.0263912071597638	0.7929563367855	0.899301473602368	1080.75182886322	518.59006218431	1.05950721004621	2.15214344713584e-20	9.68630100707063e-19	1092.90165090722	646.560881692709	0.7552513984369	7.2341444337315e-15	3.10055852245734e-13	549.982365318076	667.158644982048	-0.27839389354507	0.0192726089540773	0.0868095126510061	KIFC1	NC_051816.1	3140027	3152781	+	4514	protein_coding	kinesin family member C1%2C transcript variant X5 && sp|Q9BW19|KIFC1_HUMAN Kinesin-like protein KIFC1 OS=Homo sapiens OX=9606 GN=KIFC1 PE=1 SV=2 && PF00225:Kinesin motor domain	-
100685961	736	816	788	785	860	714	706	792	613	692	724	735	14.228016518601	14.6130428575846	16.8231215357323	18.0483899399808	18.484464903109	17.1589435430611	15.2319032258059	16.1827662306126	15.4973836502671	16.0877197177869	15.6362007426552	15.2430119103784	725.798954866402	746.787729207857	-0.0427381195297094	0.658297604290482	0.823363439037197	698.704811109382	796.782162834567	-0.190306695200421	0.0341274119984174	0.103389448189199	706.672890759181	704.577033650352	0.00344785361729946	0.968189923828726	0.985174631418516	845.140431507275	718.452775821322	0.235851398756859	0.0182250745704273	0.0831742875398279	NSFL1C	NC_051828.1	20267728	20291217	+	2839	protein_coding	NSFL1 cofactor%2C transcript variant X1 && sp|Q3SZC4|NSF1C_BOVIN NSFL1 cofactor p47 OS=Bos taurus OX=9913 GN=NSFL1C PE=2 SV=1 && PF00789:UBX domain|PF08059:SEP domain|PF14555:UBA-like domain	-
607351	690	935	767	663	811	599	817	773	600	710	816	779	29.2197185303156	36.6794234985461	35.8703917605098	33.3920227876645	38.1847258491245	31.5340351161639	38.6128553665205	34.5993120665492	33.2284092978583	36.1582278040322	38.6049701474711	35.3900599686807	738.433938568348	773.48315758218	-0.0676404742654446	0.524866882013114	0.729517615327951	748.048229340544	698.518777222076	0.0977331328063434	0.32762035943605	0.537752026293341	756.643414636019	729.79091516099	0.0510706004197005	0.575370780713474	0.759907092558511	740.965603802966	730.967648914475	0.0204154820890501	0.858806060087886	0.93685736507417	C14H1orf35	NC_051818.1	551977	554242	+	1296	protein_coding	chromosome 14 C1orf35 homolog%2C transcript variant X2 && sp|Q58DU0|MMTA2_BOVIN Multiple myeloma tumor-associated protein 2 homolog OS=Bos taurus OX=9913 GN=MMTAG2 PE=2 SV=1 && PF10159:Multiple myeloma tumor-associated	-
484373	824	831	856	590	779	625	816	756	606	609	859	807	7.54974578340669	7.05326324654641	8.66149182355366	6.42923633515885	7.93568571162841	7.11886768545594	8.34407501136915	7.32129564351869	7.26121179207422	6.71033589069145	8.79274351988901	7.93223468287197	780.168296962189	770.024820503125	0.0169156902867966	0.868650659256364	0.937576439877935	735.518869036182	672.636867556535	0.129128094027657	0.258451816920189	0.460896550076204	744.087041380509	726.51848433828	0.0348180862320085	0.740833948297155	0.867324987968184	713.511561110294	772.265181878001	-0.112346820063716	0.315675291188254	0.56841133513029	PNKP	NC_051805.1	107217048	107228155	+	5990	protein_coding	polynucleotide kinase 3'-phosphatase%2C transcript variant X4 && sp|Q96T60|PNKP_HUMAN Bifunctional polynucleotide phosphatase/kinase OS=Homo sapiens OX=9606 GN=PNKP PE=1 SV=1 && PF08645:Polynucleotide kinase 3 phosphatase|PF17913:FHA domain|PF13671:AAA domain	-
119881520	838	856	797	693	612	540	757	835	587	819	730	891	16.8281481147819	15.9239213820088	17.6752044971292	16.5511358808461	13.6642441929709	13.4806816921337	16.965673743302	17.7231051964357	15.4156475363851	19.7787144028216	16.3772618240386	19.1949468874431	771.552724509961	767.819660609691	0.00450584576600819	0.961637763064818	0.980808441842453	792.695517068857	624.271652145278	0.344395566129637	0.00177388758953342	0.00862283269428971	801.612473969951	724.462363586126	0.144128734397987	0.134158746424437	0.308048899954322	662.100725807709	763.719949254775	-0.205384349185824	0.0562515562075445	0.190267436061141	LOC119881520	NC_051810.1	39064885	39067721	+	2733	protein_coding	phosphoglycolate phosphatase && sp|A6NDG6|PGP_HUMAN Glycerol-3-phosphate phosphatase OS=Homo sapiens OX=9606 GN=PGP PE=1 SV=1 && -	-
100688496	830	1037	671	587	662	612	813	885	724	694	734	706	12.3347605649113	14.276289314433	11.012577303199	10.3751168060243	10.9383673887339	11.3065430471743	13.4842284341654	13.9013486120027	14.0709221761069	12.4032058688931	12.1863827970657	11.2557447476017	777.856613261492	858.458938490736	-0.140254799910171	0.165547665137364	0.362446158314598	693.669073520961	629.659595140851	0.139260843023158	0.146154268813991	0.311832488208579	701.592655758332	809.915705987357	-0.207529275677342	0.0154141822322135	0.062288040955407	667.860722171712	769.934614116033	-0.206803654149914	0.0609448671447975	0.20075375082185	CHAMP1	NC_051826.1	62053743	62064929	-	3693	protein_coding	chromosome alignment maintaining phosphoprotein 1 && sp|Q96JM3|CHAP1_HUMAN Chromosome alignment-maintaining phosphoprotein 1 OS=Homo sapiens OX=9606 GN=CHAMP1 PE=1 SV=2 && -	-
486179	849	912	814	781	821	701	709	763	572	601	743	682	29.811281888027	29.6655054300167	31.5653918019448	32.6156664506292	32.0522117580975	30.5996716289726	27.784470229553	28.3177361828499	26.2663878795201	25.378694820947	29.146599906982	25.690599514148	796.646424239397	721.879757810424	0.140554263411529	0.115479248745927	0.284025807721913	656.960032047156	778.344784729905	-0.244586307763208	0.0105332817026692	0.0395742067052551	664.551707215885	681.095681946936	-0.0362566873693628	0.698704273559457	0.839187216143593	825.566246419176	788.561195494931	0.0669636793593142	0.464367095639858	0.704305981220519	ILKAP	NC_051829.1	49052924	49075502	-	1563	protein_coding	ILK associated serine/threonine phosphatase%2C transcript variant X2 && sp|Q9H0C8|ILKAP_HUMAN Integrin-linked kinase-associated serine/threonine phosphatase 2C OS=Homo sapiens OX=9606 GN=ILKAP PE=1 SV=1 && PF00481:Protein phosphatase 2C	-
403738	835	949	712	768	744	675	779	952	768	531	607	625	15.4558792701158	16.2726171388321	14.554626108508	16.907162373086	15.3116524255011	15.5323368737779	16.0926521256162	18.6253834333773	18.590874744024	11.8201670081788	12.5522637783336	12.4109253116186	768.25414846213	886.293092746211	-0.204843559271887	0.0295136179374447	0.101894058843158	571.473037316612	740.081156442942	-0.372470487529475	0.000101114218878983	0.000687929412396432	578.027745874051	836.160934589376	-0.531800453887951	1.06055286177365e-08	2.13577912615539e-07	784.947127950143	760.436780215654	0.0447871419144114	0.642152484781117	0.821825759140438	PYGL	NC_051812.1	27443863	27486861	-	2965	protein_coding	glycogen phosphorylase L && sp|Q0VCM4|PYGL_BOVIN Glycogen phosphorylase, liver form OS=Bos taurus OX=9913 GN=PYGL PE=2 SV=1 && PF00343:Carbohydrate phosphorylase	-
489836	736	878	812	637	677	673	816	747	535	671	868	890	12.2552605874722	13.5432596457588	14.9318831842144	12.6149760559909	12.533584400108	13.9311056962854	15.1641411766084	13.1469911403728	11.65010612397	13.4365912715504	16.1469531763302	15.8983350769732	751.601305824751	738.516911034687	0.0230706481145397	0.834850191201073	0.921221888490003	785.46318755151	673.250182563544	0.223798247467453	0.0267707061018088	0.0851742258845477	794.545380201411	696.835804803176	0.188410697344193	0.0778495354215729	0.212153510616959	714.067849329605	743.999938679909	-0.0588849621795563	0.574720815140723	0.783833321444057	LRCH4	NC_051810.1	9036627	9048043	+	3296	protein_coding	leucine rich repeats and calponin homology domain containing 4%2C transcript variant X1 && sp|O75427|LRCH4_HUMAN Leucine-rich repeat and calponin homology domain-containing protein 4 OS=Homo sapiens OX=9606 GN=LRCH4 PE=1 SV=2 && PF00307:Calponin homology (CH) domain|PF13855:Leucine rich repeat	-
478815	826	945	765	784	769	692	734	689	569	692	697	772	24.4249686155584	25.886285005497	24.9821160077326	27.5722553584523	25.2826266892312	25.4381690220946	24.2232801139694	21.534471685797	22.0037953466809	24.6083169605587	23.0257014834324	24.4899653618868	782.346942738041	705.182532408097	0.149873070960357	0.103364086723361	0.262498522160996	701.439435778696	759.57623050852	-0.114901116763445	0.212108411054748	0.405173461665469	709.406784481198	665.326451375376	0.0922101877790071	0.308565834996068	0.531921475173218	805.629099663436	774.401317171683	0.056714232042003	0.542118601502804	0.763051173589315	RBM45	NC_051840.1	21893038	21915335	+	1856	protein_coding	RNA binding motif protein 45%2C transcript variant X2 && sp|Q8IUH3|RBM45_HUMAN RNA-binding protein 45 OS=Homo sapiens OX=9606 GN=RBM45 PE=1 SV=1 && PF00076:RNA recognition motif. (a.k.a. RRM, RBD, or RNP domain)	-
477517	825	887	953	559	714	521	870	880	661	685	700	678	22.1515946656268	22.0626979926121	28.2590635859236	17.8511055399924	21.3152850338981	17.3905996744376	26.0707319526472	24.9743821095397	23.2104665651224	22.1188971605714	20.9978685330725	19.5297932103229	829.353707005984	851.042178077459	-0.0396412014981527	0.708441234033815	0.851817054906474	671.001697556768	604.270729078254	0.14933357140841	0.16391763738297	0.338022355378674	678.646925221788	802.971114629513	-0.244626115354327	0.00678665021667431	0.0326107463642439	641.002238128806	820.975141539111	-0.354843205374109	0.00337422246326574	0.0222611040433636	ACADS	NC_051830.1	16837490	16850715	+	2044	protein_coding	acyl-CoA dehydrogenase short chain && sp|Q5RAS0|ACADS_PONAB Short-chain specific acyl-CoA dehydrogenase, mitochondrial OS=Pongo abelii OX=9601 GN=ACADS PE=2 SV=1 && PF00441:Acyl-CoA dehydrogenase, C-terminal domain|PF02771:Acyl-CoA dehydrogenase, N-terminal domain|PF02770:Acyl-CoA dehydrogenase, middle domain	-
610212	996	1008	855	820	921	743	652	657	521	569	573	614	22.7004671592445	21.2823676501451	21.5206502564169	22.2275487295408	23.33871667455	21.0518398371161	16.5846372362763	15.8271186622044	15.5290376608961	15.5958688059524	14.5900306124567	15.0127665375779	883.022765932283	647.298110140491	0.447449241177727	4.95916207100301e-07	6.23902076005344e-06	570.319897215071	838.525050297332	-0.556997131100041	2.7912504447466e-09	4.01267969341827e-08	576.801187726282	610.717349441637	-0.0833310372872125	0.368984902092361	0.591800899591949	889.43136211099	874.03612298829	0.0257816654206345	0.776218884548203	0.899309684784804	CARHSP1	NC_051810.1	33532060	33543717	+	2408	protein_coding	calcium regulated heat stable protein 1%2C transcript variant X2 && sp|Q9WU49|CHSP1_RAT Calcium-regulated heat stable protein 1 OS=Rattus norvegicus OX=10116 GN=Carhsp1 PE=1 SV=1 && -	CSD
477998	823	884	718	675	722	649	798	806	678	719	688	766	18.6413928966863	18.5487540495555	17.9604323753746	18.1837963948117	18.1826679452086	18.2746475053318	20.1727144258074	19.2963247325398	20.0835083980716	19.5852565875527	17.4097721701203	18.6133351768849	748.099661082666	809.09300878067	-0.112346519440489	0.194994574507852	0.40454847615455	706.048015858355	692.036308594149	0.0284831883430391	0.759778029771119	0.874998892771989	714.039028528085	763.342373179609	-0.0964353057508528	0.267282014376059	0.485820090670431	734.015334184622	740.490202961243	-0.0129697634810609	0.888017753492444	0.950760163967841	PRPF18	NC_051806.1	23174819	23228055	-	2423	protein_coding	pre-mRNA processing factor 18%2C transcript variant X1 && sp|Q2HJ41|PRP18_BOVIN Pre-mRNA-splicing factor 18 OS=Bos taurus OX=9913 GN=PRPF18 PE=2 SV=1 && PF02840:Prp18 domain|PF08799:pre-mRNA processing factor 4 (PRP4) like	-
483750	781	810	777	737	845	731	710	799	604	670	691	771	30.858920319217	29.6482227523619	33.9050610352521	34.6337440693613	37.121736820565	35.9064820683992	31.3091275778983	33.368563050991	31.2103037482778	31.8365754740945	30.5023897023406	32.6814242490883	734.168398743493	746.815356329162	-0.0264946807289599	0.777141190718062	0.891416898904789	691.586742875575	781.656834862118	-0.176790322622762	0.0504908115334058	0.140254029885405	699.453778399078	704.612174437949	-0.0112627335727663	0.897507424859591	0.949837135321603	829.099930145844	726.723532403933	0.191496980201553	0.0469485198678559	0.16703767541516	ZFPL1	NC_051822.1	53152588	53156645	-	1389	protein_coding	zinc finger protein like 1%2C transcript variant X1 && sp|Q2YDD3|ZFPL1_BOVIN Zinc finger protein-like 1 OS=Bos taurus OX=9913 GN=ZFPL1 PE=2 SV=1 && -	-
119864694	843	863	788	696	797	710	820	812	620	625	700	649	5.20131985018268	4.9326549317921	5.36940326474919	5.10737196686972	5.46746728634604	5.44590576809004	5.64654460547936	5.29545215262687	5.00275275229813	4.63754198374876	4.82514258365377	4.29583494786158	772.025015287092	795.250886987011	-0.0444880405827503	0.624909889904743	0.801908585342159	641.286991411456	744.860867850581	-0.216479373544023	0.0222749958613815	0.0732054197557396	648.646230813257	750.327956249179	-0.211526737164868	0.021628525810502	0.0815736850262069	790.063555051152	764.184185567561	0.0488386006896669	0.601631676919322	0.800272035021725	DALRD3	NC_051824.1	40500526	40510596	+	8895	protein_coding	DALR anticodon binding domain containing 3%2C transcript variant X4 && sp|Q9NNW5|WDR6_HUMAN WD repeat-containing protein 6 OS=Homo sapiens OX=9606 GN=WDR6 PE=1 SV=1 && -	-
475820	779	891	721	649	686	613	690	804	655	747	829	853	14.2701187635254	15.1199998475747	14.5861008886636	14.1395988692796	13.9719213058921	13.9597098468332	14.106593280211	15.5670819325946	15.6914397445293	16.4563146335101	16.9656610148992	16.7631667275053	737.60578812242	762.104757622668	-0.0463416309571604	0.611741451715402	0.793978033006799	787.846576841731	658.84914127902	0.258095199840802	0.00369686684076303	0.0162920169861696	796.86532636729	719.000629766633	0.149006560344824	0.083333631459952	0.222213848048276	698.813482975297	730.114442662566	-0.0634587179842049	0.498791129684371	0.730594877078864	CHD1L	NC_051821.1	58725649	58814453	+	2996	protein_coding	chromodomain helicase DNA binding protein 1 like%2C transcript variant X1 && sp|Q86WJ1|CHD1L_HUMAN Chromodomain-helicase-DNA-binding protein 1-like OS=Homo sapiens OX=9606 GN=CHD1L PE=1 SV=3 && PF00176:SNF2 family N-terminal domain|PF00271:Helicase conserved C-terminal domain	-
478888	632	831	634	583	627	761	821	761	753	809	794	911	3.11304832947831	3.79187280980192	3.44883058447669	3.41538448998167	3.43382541694049	4.65992823819142	4.51330690205065	3.96200002664725	4.8505962264208	4.79224658838487	4.36933568807737	4.81397760159291	645.86248541825	832.540956618954	-0.364087377900906	0.000592358434420009	0.00378827322583844	815.952925282098	670.199502065061	0.285018284687547	0.0145853926256711	0.0518595914305044	825.199704628851	785.406096793145	0.0732262995952708	0.431042705336227	0.646146508733341	710.792676797919	639.31662378734	0.151508377972407	0.235634497402551	0.479182773493316	PLEKHM3	NC_051841.1	16111878	16290825	-	11142	protein_coding	pleckstrin homology domain containing M3%2C transcript variant X2 && sp|Q6ZWE6|PKHM3_HUMAN Pleckstrin homology domain-containing family M member 3 OS=Homo sapiens OX=9606 GN=PLEKHM3 PE=2 SV=2 && PF13901:Putative zinc-RING and/or ribbon|PF00169:PH domain	-
479898	896	818	707	818	888	640	781	784	572	595	731	682	22.5778234738019	19.0946331937099	19.674662710539	24.5148719706604	24.8787705402944	20.0484048918008	21.9638273766166	20.8809935266972	18.8495703653305	18.0307121304242	20.5786824339826	18.4363668689684	747.979067388499	753.430743025724	-0.0118953114810374	0.905445928955361	0.95529732183598	651.028587421415	790.628492684608	-0.280879355699913	0.00827104389159909	0.0322984723980509	658.546114795868	710.885969156982	-0.111565299355606	0.246220366403452	0.45970099142712	838.642400081009	740.34929148704	0.180665502367853	0.101363855400193	0.283073498262418	LUC7L	NC_051810.1	40616502	40652360	+	2178	protein_coding	LUC7 like%2C transcript variant X6 && sp|Q9NQ29|LUC7L_HUMAN Putative RNA-binding protein Luc7-like 1 OS=Homo sapiens OX=9606 GN=LUC7L PE=1 SV=1 && PF03194:LUC7 N_terminus	-
100687084	1015	1088	658	710	653	944	582	635	505	664	708	748	21.5328518532005	21.3820016351928	15.4161249738948	17.9141464885032	15.402477277502	24.8962130402609	13.7797525633138	14.2386976470007	14.0106489609988	16.9404694041133	16.7801134482152	17.0237021257759	844.749715638298	609.667875754242	0.471992994167475	6.61022225258922e-05	0.000533451886944056	687.878797782307	787.054213933497	-0.1930530923641	0.148808938190049	0.315616637512076	695.728366950696	575.202185159381	0.27431369587502	0.00199899692754874	0.0119654942312272	834.649246422585	836.101158737158	-0.00316795650669998	0.990103534291688	0.996459301586985	SOX4	NC_051839.1	20209623	20212209	+	2587	protein_coding	SRY-box transcription factor 4%2C transcript variant X1 && sp|Q06945|SOX4_HUMAN Transcription factor SOX-4 OS=Homo sapiens OX=9606 GN=SOX4 PE=1 SV=1 && PF00505:HMG (high mobility group) box	HMG
480613	826	891	707	657	635	616	786	829	750	690	820	699	9.42076927482886	9.41386524175682	8.90511541636614	8.91197484765283	8.05233678667991	8.73399259867091	10.0048778492972	9.99359817771961	11.186621584067	9.46405512962833	10.4483159633393	8.55264408668842	747.279031298987	841.437845210979	-0.169192807469029	0.0612736728679188	0.177064104704927	717.746236593818	646.381616762578	0.151221700319711	0.140928192751477	0.303275056235409	726.029664241912	793.815753692624	-0.127884726320716	0.182749858154887	0.380304422107037	685.554650113154	739.674654424708	-0.11057948074149	0.251833656129443	0.499675361121301	RHOT1	NC_051813.1	41532523	41596217	-	4812	protein_coding	ras homolog family member T1%2C transcript variant X1 && sp|Q2HJF8|MIRO1_BOVIN Mitochondrial Rho GTPase 1 OS=Bos taurus OX=9913 GN=RHOT1 PE=2 SV=1 && PF08355:EF hand associated|PF00071:Ras family|PF08356:EF hand associated	-
481145	770	877	733	704	705	607	793	791	639	659	807	821	12.4622045208214	13.1488477088801	13.1015277882776	13.5512410497936	12.6863050898233	12.2128951146351	14.3238663725108	13.531366750299	13.5249718812374	12.8265959483567	14.5916299988421	14.2549011400471	734.931064717131	786.797808201779	-0.0986541334127301	0.264975593444545	0.492883963983413	740.44653713668	681.559443629469	0.120061990508767	0.212302522575501	0.405456009005305	748.979748911106	742.327417033868	0.0133314146399818	0.880530371391283	0.942596445774649	722.895578038512	727.471712865289	-0.00890685408320542	0.926142629145818	0.966885529471094	TBK1	NC_051814.1	7276927	7318803	+	3391	protein_coding	TANK binding kinase 1%2C transcript variant X1 && sp|Q9WUN2|TBK1_MOUSE Serine/threonine-protein kinase TBK1 OS=Mus musculus OX=10090 GN=Tbk1 PE=1 SV=1 && PF00069:Protein kinase domain|PF18394:TANK-binding kinase 1 coiled-coil domain 1|PF18396:TANK binding kinase 1 ubiquitin-like domain	-
478264	823	807	661	681	738	680	727	807	740	707	778	757	34.4006816364592	31.2481780412831	30.5128301023376	33.8545142654506	34.2977365385728	35.3347410283615	33.9144320130702	35.6534680162904	40.4510962846129	35.5392678914605	36.3306304788217	33.9453269356338	706.822199423347	809.999427222598	-0.194623144041401	0.0478323130655913	0.146775620214217	728.023311310034	710.231246785736	0.0356094618475198	0.693628688096015	0.835503813537179	736.360680944547	764.140891170556	-0.0518028493341609	0.572326826309363	0.757793089577046	753.311884602417	699.616891900756	0.106263644941206	0.271171666856831	0.520989357092998	CHP1	NC_051834.1	8438344	8484537	+	1313	protein_coding	calcineurin like EF-hand protein 1%2C transcript variant X1 && sp|Q3SYS6|CHP1_BOVIN Calcineurin B homologous protein 1 OS=Bos taurus OX=9913 GN=CHP1 PE=2 SV=1 && PF13499:EF-hand domain pair	-
478539	774	760	689	672	716	692	760	797	679	759	791	814	10.545894872355	9.59268143559998	10.3675351743133	10.8896522794625	10.8466939088321	11.7212615950863	11.5568371527241	11.477883992288	12.0988366962788	12.436727063592	12.040515617728	11.8982690561448	687.905397560023	793.521361766074	-0.206032097111481	0.0230649037351358	0.0843271298991489	767.774757653785	704.413410853944	0.124421647445872	0.168576867396441	0.344998121289359	776.52621926205	748.638916910723	0.0532145729310227	0.523576367166118	0.72189423656444	747.127029618836	680.910030228971	0.134112497652369	0.166896493017143	0.389082086689614	TBC1D23	NC_051837.1	7021917	7078683	+	4028	protein_coding	TBC1 domain family member 23%2C transcript variant X3 && sp|Q9NUY8|TBC23_HUMAN TBC1 domain family member 23 OS=Homo sapiens OX=9606 GN=TBC1D23 PE=1 SV=3 && PF00581:Rhodanese-like domain|PF00566:Rab-GTPase-TBC domain	-
100855648	745	880	795	640	859	691	684	704	565	670	795	874	6.01195106333262	6.57848349002181	7.08500418752906	6.14244675246286	7.70715712868435	6.93207094208354	6.16024791149175	6.00472130944262	5.96264530320633	6.50213252955702	7.16724775954633	7.56636870149249	749.161552899641	691.285667829561	0.115040060307468	0.227982492510977	0.447305314013501	756.739673178671	738.742915815201	0.0347915242377851	0.739268663950503	0.863537822474424	765.429296079847	652.211332056834	0.231612263977	0.010700561786581	0.046846027047209	783.638205963842	741.578721538842	0.0807417551611069	0.459677036474263	0.700985919786643	STX3	NC_051825.1	51472780	51495160	+	6801	protein_coding	syntaxin 3%2C transcript variant X10 && sp|Q13277|STX3_HUMAN Syntaxin-3 OS=Homo sapiens OX=9606 GN=STX3 PE=1 SV=3 && -	-
100684088	653	602	646	513	578	408	989	1066	745	845	891	966	20.7636800809308	17.7325662737111	22.6849321204244	19.4004040469976	20.4343520487196	16.1278731066878	35.0970297238899	35.8269126435297	30.979812423009	32.3124364995608	31.6515495480101	32.9522578616777	591.176613838505	986.218433743134	-0.741446548901879	1.58498302917562e-12	4.13326642365604e-11	876.525596146429	504.926851227877	0.794321030570458	1.63329982717301e-14	4.253607101835e-13	886.515970472898	930.53619447362	-0.0715967225139093	0.39330614391719	0.613215957981936	535.600661178706	585.179914577416	-0.125253845453103	0.318117272288042	0.571415953404907	TARBP2	NC_051831.1	1719078	1723920	-	1726	protein_coding	TARBP2 subunit of RISC loading complex%2C transcript variant X2 && sp|Q15633|TRBP2_HUMAN RISC-loading complex subunit TARBP2 OS=Homo sapiens OX=9606 GN=TARBP2 PE=1 SV=3 && PF00035:Double-stranded RNA binding motif	-
479173	638	844	759	763	841	664	787	865	653	738	730	617	54.5403084278171	66.8379791241835	71.6559907734347	77.5753441816356	79.9345974030972	70.5652325917135	75.0852390151519	78.1581103663847	73.003125773276	75.8708803183516	69.718156643454	56.584694877761	693.845128662681	814.446149215644	-0.232479992822142	0.0278838446185792	0.0977970600189248	680.18316186009	765.397638465049	-0.171988695212664	0.123831768272376	0.276050168717935	687.929884284022	768.425700062842	-0.161626386943817	0.121316629797929	0.288681737562214	811.864006776515	686.840800611918	0.242371199976399	0.0320236980545729	0.126753648788687	TBCA	NC_051807.1	28873151	28948560	+	642	protein_coding	tubulin folding cofactor A && sp|P48427|TBCA_BOVIN Tubulin-specific chaperone A OS=Bos taurus OX=9913 GN=TBCA PE=1 SV=3 && PF02970:Tubulin binding cofactor A	-
609881	855	940	869	644	747	727	666	819	632	641	673	686	9.71317058882164	9.89251478206564	10.9025602766165	8.70127773561826	9.43533639512378	10.2672727554165	8.44407447354285	9.83421810116609	9.38951896102097	8.75739182480824	8.54153825842534	8.36057063947972	825.134175393728	749.486180359716	0.137876981603129	0.148415446066739	0.336124694886392	649.561573424051	717.204486683752	-0.142839831531796	0.142072523701469	0.305126515175809	656.970524270761	707.109952146178	-0.106511938871769	0.248265006622502	0.462051381485935	760.711817965172	816.771890746314	-0.102178228388232	0.307899580551224	0.560590955060632	POFUT1	NC_051828.1	22295373	22325022	+	4831	protein_coding	protein O-fucosyltransferase 1%2C transcript variant X1 && sp|Q9H488|OFUT1_HUMAN GDP-fucose protein O-fucosyltransferase 1 OS=Homo sapiens OX=9606 GN=POFUT1 PE=1 SV=1 && -	-
494005	703	794	801	634	671	611	794	823	679	725	850	808	12.9819059611193	13.5827463046069	16.3353885306837	13.9243411162827	13.7767741642972	14.0265263274957	16.3638903452536	16.0636414402809	16.3977504080117	16.1006344874551	17.5359050131514	16.0070535599197	713.819113900251	813.652472664785	-0.190266944036171	0.059122451924977	0.172541938293062	773.101360553571	648.228286082051	0.254333161426831	0.00571021399993798	0.0236339038766591	781.997155259593	767.647930006268	0.02697016360271	0.750297595584408	0.871264026851683	687.545081764965	706.605363953824	-0.0381030308793146	0.724559883891976	0.872080753849047	PRKCD	NC_051824.1	37001697	37030998	-	2972	protein_coding	protein kinase C delta%2C transcript variant X1 && sp|Q5PU49|KPCD_CANLF Protein kinase C delta type OS=Canis lupus familiaris OX=9615 GN=PRKCD PE=2 SV=1 && PF00130:Phorbol esters/diacylglycerol binding domain (C1 domain)|PF00433:Protein kinase C terminal domain|PF00069:Protein kinase domain	-
477038	864	932	676	677	633	659	729	706	618	707	841	845	5.63697900618333	5.63290646924509	4.87072028160794	5.25319601203813	4.59175037589343	5.34495282743617	5.30814927567524	4.86853625563599	5.27293616304387	5.54720146712882	6.12991984237243	5.91433999978355	760.092435109802	728.720453624975	0.0626983813399399	0.514356472647116	0.722826030099487	775.384474144707	667.89087185263	0.216592610641169	0.0262365168364971	0.0838546212729486	784.305638058006	687.505649288321	0.191292962912496	0.0301708195885125	0.104856080087641	708.346812246819	752.341950350604	-0.0886831811794506	0.396835133609659	0.647231055679605	DYNC1LI1	NC_051827.1	12526271	12574477	+	8412	protein_coding	dynein cytoplasmic 1 light intermediate chain 1%2C transcript variant X1 && sp|Q8R1Q8|DC1L1_MOUSE Cytoplasmic dynein 1 light intermediate chain 1 OS=Mus musculus OX=10090 GN=Dync1li1 PE=1 SV=1 && PF05783:Dynein light intermediate chain (DLIC)	-
119868260	732	844	709	641	711	530	801	771	645	806	775	920	50.8529238994526	54.3164336680074	54.3957415124339	52.9620929845796	54.9182049696903	45.7726971969964	62.1041022334932	56.613533014376	58.5997719414888	67.3382367028432	60.1495904941053	68.5661206380419	705.722294031314	785.453487632537	-0.154421959011902	0.0892480328102103	0.235365946124914	811.586520167984	634.528368110402	0.35407429724805	0.000505950658058571	0.002877819799385	820.766441532369	741.050570148015	0.147459048356385	0.0954779293513913	0.243811193224736	673.061764817172	698.562468261909	-0.0526609340227608	0.613310329482079	0.806691832558451	LOC119868260	NC_051843.1	12944898	12949588	-	790	protein_coding	histone-binding protein RBBP7-like && sp|Q5R654|RBBP7_PONAB Histone-binding protein RBBP7 OS=Pongo abelii OX=9601 GN=RBBP7 PE=3 SV=1 && -	-
479566	728	833	728	684	772	595	847	845	649	638	797	768	9.67416001569655	10.2544138668354	10.6838328575974	10.8103623519348	11.4062023773476	9.82934639199971	12.5616943492237	11.8686037012862	11.2786714988159	10.1958729813827	11.8322226549413	10.9486358336437	707.813127053304	826.929443947292	-0.225728807161929	0.0137289949592538	0.0551207664651157	713.625333281454	691.826353825614	0.0444592222156226	0.656499266479321	0.811573464646209	721.8693489558	780.213110924961	-0.112479872084541	0.217066503954765	0.423953058939684	733.837181581172	700.637417636416	0.0679631204234444	0.500409622984762	0.73199485568616	MIB2	NC_051809.1	56882471	56895406	+	4130	protein_coding	MIB E3 ubiquitin protein ligase 2%2C transcript variant X2 && sp|Q96AX9|MIB2_HUMAN E3 ubiquitin-protein ligase MIB2 OS=Homo sapiens OX=9606 GN=MIB2 PE=1 SV=3 && PF18346:Mind bomb SH3 repeat domain|PF13920:Zinc finger, C3HC4 type (RING finger)|PF00569:Zinc finger, ZZ type|PF12796:Ankyrin repeats (3 copies)|PF06701:Mib_herc2	-
489185	802	866	692	608	565	657	683	759	646	810	832	963	7.95222541211051	7.95455993732914	7.57764449847103	7.17001650322041	6.22880373539597	8.09851648213156	7.55819237744281	7.95457758627154	8.37680093908935	9.65875573356766	9.21645198355695	10.2437154074473	727.701067174071	741.439783277568	-0.0255362908487499	0.778710073725686	0.892073610190727	844.533485997808	621.918433888697	0.442960103673455	2.78143858813522e-05	0.000212734603649401	854.131943940069	699.493924820758	0.289437690208605	0.000867542884264362	0.00589905085179019	659.568914771087	720.297309348844	-0.128630076813793	0.238855647293983	0.483276180205793	NDST1	NC_051808.1	59061802	59119959	-	5535	protein_coding	N-deacetylase and N-sulfotransferase 1%2C transcript variant X1 && sp|P52848|NDST1_HUMAN Bifunctional heparan sulfate N-deacetylase/N-sulfotransferase 1 OS=Homo sapiens OX=9606 GN=NDST1 PE=1 SV=1 && -	-
490965	872	871	770	528	497	466	1158	1019	853	560	618	670	19.3128835478191	17.8703370908637	18.8336797169185	13.908068522957	12.2385202537602	12.8304633576243	28.6234593789866	23.8542547763524	24.7064889278119	14.9155926582401	15.2913291525591	15.9192404699247	777.093113265479	1072.42518657125	-0.46530118481914	5.29191932030125e-07	6.61120711364146e-06	598.919213267817	504.870494642795	0.247240980266448	0.0160271725341306	0.05609670179294	605.766230250586	1011.82137664506	-0.739917457428369	1.13121890076645e-15	5.3818928997306e-14	535.467633697914	769.189573886791	-0.522576869104434	2.61858257972542e-07	5.64768298114706e-06	NAGLU	NC_051813.1	21126245	21133008	-	2478	protein_coding	N-acetyl-alpha-glucosaminidase && sp|P54802|ANAG_HUMAN Alpha-N-acetylglucosaminidase OS=Homo sapiens OX=9606 GN=NAGLU PE=1 SV=2 && PF12972:Alpha-N-acetylglucosaminidase (NAGLU) C-terminal domain|PF05089:Alpha-N-acetylglucosaminidase (NAGLU) tim-barrel domain|PF12971:Alpha-N-acetylglucosaminidase (NAGLU) N-terminal domain	-
475335	855	899	839	602	693	488	931	916	720	648	664	627	42.0092454025043	40.9187549115517	45.5254812240831	35.1785163647423	37.8576703909235	29.8074191709364	51.051836672056	47.5702322792581	46.2639410385221	38.2891409026299	36.4479385330382	33.0493718964241	803.274317808058	907.445880447582	-0.177480544886623	0.045868144922494	0.142280026963418	630.906830834113	600.505542588953	0.0694047899511332	0.532802220819999	0.722637613455057	638.099428778485	856.172471967781	-0.425720336667771	2.84590057778786e-06	3.79651401035022e-05	636.991069276283	795.126105523201	-0.318088283240573	0.00351681074188953	0.0230428357195309	LSM10	NC_051819.1	6021797	6024448	+	1117	protein_coding	LSM10%2C U7 small nuclear RNA associated && sp|Q8QZX5|LSM10_MOUSE U7 snRNA-associated Sm-like protein LSm10 OS=Mus musculus OX=10090 GN=Lsm10 PE=1 SV=1 && PF01423:LSM domain	-
486257	775	824	641	519	626	552	741	824	774	735	958	905	4.94578451160247	4.87129748436654	4.51757462926516	3.93915534314253	4.44170494974498	4.37923602318258	5.27757750580155	5.55804081848373	6.45960276750365	5.64082565951669	6.83006947903207	6.19582254173004	690.139127610406	834.022497714845	-0.270675364434052	0.00639730740435764	0.0294990003229264	841.151790266265	573.578017165255	0.552711732954928	6.31005168599871e-08	7.6386439478852e-07	850.900075830775	786.792008214243	0.115338191384506	0.243815541371958	0.456993713777242	608.39804619052	683.110403545039	-0.167525450286816	0.101092776723004	0.282559177855769	SETD1B	NC_051830.1	7695608	7719344	-	8600	protein_coding	SET domain containing 1B%2C histone lysine methyltransferase%2C transcript variant X2 && sp|Q9UPS6|SET1B_HUMAN Histone-lysine N-methyltransferase SETD1B OS=Homo sapiens OX=9606 GN=SETD1B PE=1 SV=3 && PF00076:RNA recognition motif. (a.k.a. RRM, RBD, or RNP domain)|PF11764:COMPASS (Complex proteins associated with Set1p) component N|PF00856:SET domain	-
100855685	714	845	629	612	780	639	762	884	711	666	814	814	9.78425201241795	10.7267974555142	9.51905601599675	9.97431553622892	11.8840892984765	10.885692540935	11.653793389511	12.8039130451137	12.7417882305315	10.9755299234623	12.4617762194481	11.9665986911739	673.320846339619	835.390987178993	-0.309807665817759	0.000930809542469233	0.00560363339052453	742.960513454812	685.457000988633	0.11613080497934	0.245271531643256	0.445632045847642	751.524639794695	788.148584062423	-0.0677667423076589	0.445916307055001	0.659697658248522	727.097812919118	666.475232961955	0.125279246519825	0.231756587171334	0.475227246088233	CDH24	NC_051812.1	3467319	3477376	-	4005	protein_coding	cadherin 24%2C transcript variant X3 && sp|Q6PFX6|CAD24_MOUSE Cadherin-24 OS=Mus musculus OX=10090 GN=Cdh24 PE=2 SV=1 && -	-
477142	760	854	760	672	736	615	651	837	661	731	817	772	12.1924913740875	12.6917260198225	13.4649974516748	12.8218413860494	13.1279998888214	12.2653449742493	11.6558185407904	14.1927108619554	13.8679314993014	14.1032138795068	14.6428983008592	13.2865757707284	734.479436940178	761.865399363823	-0.0529558475239393	0.596964190767929	0.784710218084868	753.482688023043	683.367341869514	0.140213534413554	0.129543135180145	0.285017629959524	762.125309028551	718.772540544616	0.0845997539895751	0.378861927570354	0.599769216177206	724.840883619089	727.033195372196	-0.00338205617538583	0.97197011984222	0.986370226635012	SEC23B	NC_051828.1	5070555	5108719	-	3421	protein_coding	SEC23 homolog B%2C COPII coat complex component%2C transcript variant X5 && sp|Q15437|SC23B_HUMAN Protein transport protein Sec23B OS=Homo sapiens OX=9606 GN=SEC23B PE=1 SV=2 && PF04815:Sec23/Sec24 helical domain|PF04811:Sec23/Sec24 trunk domain|PF08033:Sec23/Sec24 beta-sandwich domain|PF04810:Sec23/Sec24 zinc finger|PF00626:Gelsolin repeat	-
479829	944	1096	767	666	760	593	717	686	613	554	657	806	17.1212318951851	18.414397859588	15.362864415605	14.3661205603989	15.3256355206597	13.3703721557052	14.5132640000221	13.1506785900539	14.5396801662618	12.0835524197101	13.3123433273588	15.6824878786268	862.2415975526	716.081690771719	0.270138883010068	0.00537136846248933	0.0255278602599463	651.291990619717	681.137758993163	-0.0640543737874517	0.561804363732581	0.744918003682023	658.753691363508	675.575606428254	-0.0342636257265751	0.742945630490179	0.868553447114077	722.499826619068	853.459012929627	-0.240754267475695	0.0191671411220005	0.0864542303216538	SYT17	NC_051810.1	26155347	26230485	+	3026	protein_coding	synaptotagmin 17%2C transcript variant X1 && sp|Q5R8Q5|SYT17_PONAB Synaptotagmin-17 OS=Pongo abelii OX=9601 GN=SYT17 PE=2 SV=1 && PF00168:C2 domain	-
612794	732	720	659	600	570	491	970	1031	811	740	775	759	20.0869049402838	18.3028361791248	19.9710627565502	19.5819282953906	17.3907649070686	16.7497844488141	29.7068499010773	29.9034737385727	29.1040991358081	24.4205540797036	23.7590882451716	22.3439845629219	653.438562934207	994.876905311372	-0.607632844942081	3.17130889124097e-12	7.98575220175616e-11	739.102525665257	561.654779241593	0.395531968523182	8.09511058692523e-05	0.00056520873560978	747.536802641629	938.646164816285	-0.329444979116437	5.40974190028536e-05	0.000525982907910682	595.707970423978	646.795528374343	-0.117969009751224	0.265774362836608	0.515256773079535	PACC1	NC_051811.1	10273755	10312411	-	2000	protein_coding	proton activated chloride channel 1%2C transcript variant X3 && sp|Q5RDP8|PACC1_PONAB Proton-activated chloride channel OS=Pongo abelii OX=9601 GN=PACC1 PE=2 SV=1 && PF15122:TMEM206 protein family	-
482400	1010	1023	742	735	759	711	609	686	574	654	641	713	11.1666149223516	10.4775502569862	9.05978496792093	9.66473092741881	9.33004690930141	9.77227216661127	7.5145050922336	8.01650955147123	8.29933742624026	8.69560422508337	7.91743160570559	8.45681050778428	853.225986126195	663.303460640274	0.364988458679754	0.000270655600361084	0.00187125081742567	652.108884057907	746.416657223533	-0.194907471476358	0.0350931051795942	0.10573108053852	659.501685699295	625.782406623813	0.0762384286838728	0.407765044483943	0.624626613607421	791.676381243657	844.511631504221	-0.0944211789754292	0.346903695466652	0.600880817635151	KIAA0895	NC_051818.1	47685599	47746739	-	4964	protein_coding	KIAA0895%2C transcript variant X1 && sp|Q8NCT3|K0895_HUMAN Uncharacterized protein KIAA0895 OS=Homo sapiens OX=9606 GN=KIAA0895 PE=2 SV=4 && PF08014:Domain of unknown function (DUF1704)	-
119873341	689	817	756	682	732	690	766	788	643	728	750	814	14.0572018443695	15.4413642692533	17.0339462675248	16.5487919423251	16.6047608582459	17.5006644049118	17.4418020344347	16.9928768085234	17.1562353552451	17.8621153119905	17.0949189916092	17.8164415457812	700.792782488706	778.162213169631	-0.152060174817262	0.115291318754767	0.283691724601585	743.87339150931	712.2206702117	0.0629516146711061	0.483577375020863	0.682795970737051	752.338412000577	734.170316416171	0.0351944985330731	0.674065311720655	0.824883087479865	755.414798231617	693.704305766237	0.123645988839349	0.226945496783063	0.469367175026141	TPRN	NC_051813.1	49330256	49338306	+	2690	protein_coding	taperin && sp|A2AI08|TPRN_MOUSE Taperin OS=Mus musculus OX=10090 GN=Tprn PE=1 SV=1 && PF13914:Phostensin PP1-binding and SH3-binding region|PF13916:PP1-regulatory protein, Phostensin N-terminal	-
612890	669	686	691	788	751	752	838	772	610	727	819	752	22.4839117468768	21.3576675833156	25.647061906554	31.4973657823388	28.0625787114632	31.4187846778029	31.4320493142124	27.4235760929592	26.8106258976473	29.3833978516484	30.7507548312752	27.1131825585398	635.284225096549	784.393081524407	-0.306359911070542	0.00318430846264024	0.0163761415391303	746.574600555484	776.571502047995	-0.0565557733927079	0.552900649505767	0.737751386525634	755.14703745676	740.081898234658	0.0278908325291849	0.767146343351834	0.881837391009095	823.623913763649	628.847979429223	0.390279114396091	0.000195996808649402	0.00203674751174398	WDR45	NC_051843.1	42357475	42373725	-	1633	protein_coding	WD repeat domain 45%2C transcript variant X1 && sp|Q91VM3|WIPI4_MOUSE WD repeat domain phosphoinositide-interacting protein 4 OS=Mus musculus OX=10090 GN=Wdr45 PE=1 SV=1 && -	-
609906	805	880	761	797	745	620	727	815	659	685	668	691	60.6871077168094	61.4564096368658	63.3576462744697	71.4596925431607	62.4451506447181	58.1056061763655	61.1671005950017	64.9410342485605	64.970668861186	62.1030574123735	56.2604429201511	55.8850328402722	756.034798244725	779.996379493637	-0.0450745212354743	0.608069771300199	0.790932399860695	664.731995417756	730.715816336413	-0.137372165489254	0.184555429030041	0.366999144189908	672.273344258121	735.890016891104	-0.131021847614073	0.141811082250665	0.31970015644334	775.021461993171	748.359401010132	0.0509814607318876	0.617380843117504	0.808914917450716	MRPS16	NC_051808.1	24109078	24110705	-	728	protein_coding	mitochondrial ribosomal protein S16 && sp|P82915|RT16_BOVIN 28S ribosomal protein S16, mitochondrial OS=Bos taurus OX=9913 GN=MRPS16 PE=1 SV=2 && PF00886:Ribosomal protein S16	-
102155644	837	877	739	650	731	541	825	918	718	671	681	665	18.3966546030291	17.8565248621595	17.9379022682644	16.9913941957067	17.8637510936874	14.7821106497792	20.2371928114882	21.3263783791838	20.6380758557719	17.7360852346936	16.7219389408832	15.6802125494921	757.533513501802	870.898794526756	-0.201461133954166	0.0182370790313789	0.0693671856666749	656.044604376867	647.900379328653	0.0163946012530899	0.874826226379621	0.937669932333478	663.514838210258	821.669489971384	-0.309593808590249	0.000404687663504528	0.00305092991855388	687.250541866275	749.829773120639	-0.12473493603325	0.220807301477692	0.461383876390877	C12H6orf120	NC_051816.1	72834893	72837759	+	2497	protein_coding	chromosome 12 C6orf120 homolog && sp|A2VDZ5|CF120_BOVIN UPF0669 protein C6orf120 homolog OS=Bos taurus OX=9913 PE=2 SV=1 && PF17065:Putative cytokine, C6ORF120	-
482591	919	1070	726	639	642	658	697	719	648	664	714	754	5.18843651542539	5.59614200404151	4.52659287013767	4.29066014496265	4.02993377345051	4.61819935773024	4.39174078035985	4.29052976053898	4.78439871680139	4.50828045966886	4.50344986598419	4.56677111176342	833.244566443883	734.039117126378	0.18555210338051	0.0634472022317504	0.181586771651019	691.655405563934	657.425853561984	0.0741131677025795	0.436215784144492	0.640958953548323	699.552624327638	692.500738889807	0.016259264198382	0.853714391946992	0.931180833655789	697.266193025727	824.752230673195	-0.244153006493427	0.0214085670617054	0.0938053008504266	CEP290	NC_051819.1	29831711	29918554	-	9721	protein_coding	centrosomal protein 290%2C transcript variant X1 && sp|O15078|CE290_HUMAN Centrosomal protein of 290 kDa OS=Homo sapiens OX=9606 GN=CEP290 PE=1 SV=2 && PF16574:Coiled-coil region of centrosome protein CE290	-
491587	871	889	757	710	747	629	789	795	681	665	634	680	24.7681052733474	23.4185684560189	23.7730184794177	24.0123818475429	23.617673639815	22.2357131334045	25.040013430853	23.894766509868	25.3252129226827	22.7414486248465	20.1414166103143	20.7443793685268	777.497832971682	803.632293906403	-0.047139263113145	0.588157475276928	0.777010072265183	643.49650994682	704.84257581112	-0.132380212445227	0.169600336977846	0.346645868068482	650.781587069217	758.182848113496	-0.220541262929904	0.0134978468336585	0.0563566731898933	747.607753696595	769.587613708342	-0.0413922896532321	0.65770155286393	0.831383860292072	PPP2R2D	NC_051832.1	40626539	40674546	+	1930	protein_coding	protein phosphatase 2 regulatory subunit Bdelta%2C transcript variant X1 && sp|Q925E7|2ABD_MOUSE Serine/threonine-protein phosphatase 2A 55 kDa regulatory subunit B delta isoform OS=Mus musculus OX=10090 GN=Ppp2r2d PE=1 SV=1 && -	-
100856407	748	941	772	599	651	626	746	738	732	724	723	847	7.59939391772136	8.85627177411473	8.66180650681097	7.23779775943414	7.35360389881698	7.90637627985533	8.45861213151436	7.92491756620897	9.72567614013878	8.84581343931946	8.20619402670889	9.2316147607434	759.642813240696	790.856095188971	-0.0560162172421405	0.585150200252348	0.774751941116237	743.989941862389	635.236080019577	0.228522353990724	0.016944131635145	0.058639657451045	752.428265043832	746.067376459284	0.0146774725053283	0.878355541456773	0.942373616753805	673.760088588614	751.948339785626	-0.15876908264962	0.119212156942117	0.313581385365529	ZNF322	NC_051839.1	24558280	24580611	-	5402	protein_coding	zinc finger protein 322%2C transcript variant X5 && sp|Q4R7X8|ZN322_MACFA Zinc finger protein 322 OS=Macaca fascicularis OX=9541 GN=ZNF322 PE=2 SV=1 && PF00096:Zinc finger, C2H2 type	zf-C2H2
489153	918	891	820	753	692	574	760	671	646	704	729	687	21.3573162833892	19.2028484711038	21.0684055193923	20.8353709289658	17.8999565913173	16.6012839394291	19.7333361810821	16.500137022816	19.6547660864178	19.6969284650061	18.9477502284785	17.1465850737621	813.883183490562	739.248846479434	0.139616076619513	0.15755936117336	0.350625057259028	689.668576277705	682.395640809225	0.0144516413303682	0.892687826277945	0.946731279962344	697.537231838441	697.416215993557	0.000938414043368208	0.992436245144362	0.995823168375351	723.767705495786	805.607206282567	-0.153813051836746	0.148058441989968	0.361115983944325	UBLCP1	NC_051808.1	51653336	51672559	-	2359	protein_coding	ubiquitin like domain containing CTD phosphatase 1%2C transcript variant X3 && sp|Q2KJD7|UBCP1_BOVIN Ubiquitin-like domain-containing CTD phosphatase 1 OS=Bos taurus OX=9913 GN=UBLCP1 PE=2 SV=1 && PF03031:NLI interacting factor-like phosphatase|PF00240:Ubiquitin family	-
478623	895	907	801	610	635	693	720	763	651	698	699	773	11.9222372019431	11.1924706138526	11.7836831828136	9.66422027523322	9.40481665473392	11.4760846924527	10.7040996540765	10.7428693334452	11.3408883539506	11.1818071028818	10.4025071615252	11.0466633838205	804.928526574561	757.456787382922	0.0881139860708637	0.315969305896593	0.54961266420178	704.467517797865	657.753615832894	0.0998603038251629	0.329698057799722	0.540051325919981	712.466326654763	714.611781124319	-0.00366932576238006	0.96618709097827	0.984157538115903	697.608699399284	796.744790872648	-0.192348609795012	0.0620168582915353	0.203009787893868	MTRR	NC_051838.1	5974025	6005680	-	4120	protein_coding	5-methyltetrahydrofolate-homocysteine methyltransferase reductase%2C transcript variant X1 && sp|Q9UBK8|MTRR_HUMAN Methionine synthase reductase OS=Homo sapiens OX=9606 GN=MTRR PE=1 SV=4 && -	-
489371	776	753	775	694	788	627	770	823	576	699	830	730	17.5695664413021	15.7934951903201	19.3782629400562	18.6879238682633	19.8366086890887	17.6478844437607	19.4568698103412	19.6951907427866	17.0550568118908	19.0326100500767	20.9944035382651	17.7312391357973	715.724350060048	763.951304347507	-0.0970828867024382	0.344948749120559	0.579263732502545	733.630505049303	711.74376515674	0.0428473758102106	0.665125948835306	0.817058981027792	742.091840298703	720.819072808937	0.0399878777294287	0.678788914942374	0.827710338301911	754.958966784057	708.466536852464	0.0936791586697342	0.374720959915023	0.627080906359751	DPAGT1	NC_051809.1	14703570	14708640	+	2424	protein_coding	dolichyl-phosphate N-acetylglucosaminephosphotransferase 1 && sp|Q9H3H5|GPT_HUMAN UDP-N-acetylglucosamine--dolichyl-phosphate N-acetylglucosaminephosphotransferase OS=Homo sapiens OX=9606 GN=DPAGT1 PE=1 SV=2 && PF00953:Glycosyl transferase family 4	-
100684635	835	849	671	524	557	624	642	794	729	842	868	906	5.55946646074163	5.23646592936664	4.93381632666672	4.14935113703937	4.12328846942423	5.16484170908452	4.77050759382009	5.58763686589832	6.34754123702288	6.74187321432777	6.45643062831303	6.47130308001415	725.859855435614	772.159749210478	-0.0869689852464914	0.420389662529933	0.64978815761621	849.603821579492	578.920381303323	0.554449892103162	9.76507494329667e-08	1.14499906800058e-06	859.278540353976	728.424299842156	0.240173936177563	0.015601958493448	0.0629257590705568	613.997680623613	718.461427119582	-0.22814174919387	0.0417306436414856	0.154316047096449	CLASP1	NC_051823.1	29940526	30204845	+	8243	protein_coding	cytoplasmic linker associated protein 1%2C transcript variant X1 && sp|Q7Z460|CLAP1_HUMAN CLIP-associating protein 1 OS=Homo sapiens OX=9606 GN=CLASP1 PE=1 SV=1 && PF12348:CLASP N terminal	-
489478	721	805	722	710	698	677	809	755	624	697	795	822	10.302032045634	10.6553437503221	11.3930144410493	12.0655810897573	11.088809936314	12.0254707853544	12.9008723404674	11.4023827717343	11.6601351700144	11.9768403453165	12.6905628775513	12.6001684966357	695.654645128797	774.541894950287	-0.155841561092575	0.0991518802402467	0.254204852362682	750.058246450068	706.308595556666	0.0875706011702727	0.338553741812891	0.549381483163168	758.659365949896	730.766413042054	0.0541485658785794	0.539966124827027	0.735003888989086	749.11750453132	688.602184220127	0.121733100754616	0.211469005973556	0.449599811810899	FXR2	NC_051809.1	32616063	32630914	-	3841	protein_coding	FMR1 autosomal homolog 2%2C transcript variant X1 && sp|P51116|FXR2_HUMAN Fragile X mental retardation syndrome-related protein 2 OS=Homo sapiens OX=9606 GN=FXR2 PE=1 SV=2 && PF16096:Fragile X-related 1 protein C-terminal region 2|PF18336:Fragile X mental retardation Tudor domain|PF12235:Fragile X-related 1 protein core C terminal|PF17904:FMRP KH0 domain|PF00013:KH domain|PF05641:Agenet domain	-
610766	861	928	715	814	879	881	487	644	579	625	670	751	6.16324776812424	6.15372953865331	5.65231472918083	6.92999853591059	6.99579759841714	7.83985754240485	3.89061593516319	4.87251714083721	5.42021361735666	5.38032293536523	5.35805791027822	5.76717747338167	771.273699264053	609.767362837979	0.341443128173273	0.00274488418005393	0.014376520456857	663.095756857005	872.230868578596	-0.394578436997668	2.34868235238275e-05	0.000182579368163749	670.657488509951	575.228592136149	0.223725150789327	0.0457330410689913	0.14446098769988	925.114558641638	763.419700150694	0.275980904529747	0.00361485964325989	0.0235614434043756	ERN1	NC_051813.1	13591579	13669839	-	7667	protein_coding	endoplasmic reticulum to nucleus signaling 1%2C transcript variant X1 && sp|O75460|ERN1_HUMAN Serine/threonine-protein kinase/endoribonuclease IRE1 OS=Homo sapiens OX=9606 GN=ERN1 PE=1 SV=2 && PF06479:Ribonuclease 2-5A|PF00069:Protein kinase domain	-
608064	860	902	723	635	749	556	759	820	662	703	733	730	12.2276524311589	11.8805111064843	11.3526369620997	10.7379313191477	11.8404535182205	9.8275488888497	12.0439608327107	12.3230871308753	12.3093178816564	12.0204799874189	11.6432637029656	11.1348506904592	766.279579640176	793.816983750555	-0.050373984344317	0.563496867179379	0.758039692108753	703.862646023878	653.861374771019	0.104830411113303	0.295324590697868	0.503336672847355	711.890134035621	748.936150490318	-0.0736869556541194	0.387224678124204	0.60792289546176	693.584708280026	758.47801321599	-0.128387006870423	0.208163206040031	0.444840420321644	RBM6	NC_051824.1	39591976	39716799	-	3860	protein_coding	RNA binding motif protein 6%2C transcript variant X1 && sp|P78332|RBM6_HUMAN RNA-binding protein 6 OS=Homo sapiens OX=9606 GN=RBM6 PE=1 SV=5 && PF17780:OCRE domain|PF01585:G-patch domain	-
102151812	1122	1063	940	969	898	831	521	537	357	504	541	547	10.7203845604624	9.40881057451719	9.91880106134748	11.0114255560779	9.53972223436667	9.87061740646718	5.55569192719656	5.42316509838919	4.4608445295551	5.79121774832991	5.77485252072865	5.60688614798751	966.217470220424	497.269278997041	0.955097428578062	3.96538617022622e-20	1.93069980421044e-18	516.882418760685	913.426514530385	-0.821451245150045	1.5197614655971e-17	5.41102900722634e-16	522.787792939386	469.2104761064	0.152893600930596	0.159116856693446	0.346509276785838	968.78201907571	956.3766974342	0.0186391080764199	0.844064005474414	0.930607531010261	LOC102151812	NC_051817.1	25595102	25775800	+	5744	lncRNA	uncharacterized LOC102151812%2C transcript variant X6 && - && -	-
476464	751	822	710	687	723	540	824	860	635	683	824	770	20.2538440812464	20.5363518144152	21.1465582311829	22.0356834380562	21.6794224368475	18.1045223904675	24.8014836429369	24.5147240604385	22.3961111513231	22.151853956355	24.8268066437618	22.2779463647692	705.629453873143	818.277027857796	-0.21524275201096	0.0166981864228738	0.0643337251711773	738.494417199163	657.630455860018	0.166620079631775	0.109196586242775	0.251638135528349	747.011251752523	772.058661434385	-0.0486989775893333	0.587574385825488	0.767202331114709	697.553234351084	698.46580902427	-0.000829916320348509	0.993683243036632	0.997302883176112	PAF1	NC_051805.1	114428562	114433392	+	2035	protein_coding	PAF1 homolog%2C Paf1/RNA polymerase II complex component%2C transcript variant X1 && sp|Q8N7H5|PAF1_HUMAN RNA polymerase II-associated factor 1 homolog OS=Homo sapiens OX=9606 GN=PAF1 PE=1 SV=2 && PF03985:Paf1	-
608006	838	785	801	739	731	692	656	687	547	685	847	817	18.6275126762652	16.1645812526585	19.663335242281	19.5369852980878	18.0663371733242	19.1224146233323	16.2741236989029	16.1409323985211	15.901186777483	18.311472578456	21.0339280561913	19.4827298692533	752.694104542808	668.89661859109	0.168612013558377	0.0883072084467374	0.233724447465718	761.062418245797	732.08370275902	0.0568196319283245	0.545206705423372	0.732100160671393	769.848349467081	631.088133978973	0.286899890402382	0.00149086214068346	0.00938216532161239	776.461416892644	745.052576147373	0.0606291725528133	0.553618384670435	0.771544359189881	TARS2	NC_051821.1	60697411	60711268	+	2469	protein_coding	threonyl-tRNA synthetase 2%2C mitochondrial%2C transcript variant X2 && sp|Q9BW92|SYTM_HUMAN Threonine--tRNA ligase, mitochondrial OS=Homo sapiens OX=9606 GN=TARS2 PE=1 SV=1 && PF03129:Anticodon binding domain|PF07973:Threonyl and Alanyl tRNA synthetase second additional domain|PF02824:TGS domain|PF00587:tRNA synthetase class II core domain (G, H, P, S and T)	-
480821	746	690	756	679	855	586	751	783	610	782	857	729	25.1333096597056	21.5349515101222	28.1284932226162	27.2071399888893	32.0271913574008	24.5433735714439	28.2379858311772	27.8826244461026	26.8764592331848	31.6839601319466	32.2565415174353	26.3484630052144	682.126459398421	758.102047341499	-0.154702235434973	0.141165721765503	0.32523613609333	770.732173921995	713.389293330413	0.109851548617243	0.335902800927348	0.546796055335041	779.576111908535	715.261007225634	0.122829487830561	0.199125847661216	0.402041628607355	756.763613753647	675.21148160986	0.166848187244666	0.174870140411953	0.399835577845772	FN3KRP	NC_051813.1	336860	342261	-	1629	protein_coding	fructosamine 3 kinase related protein && sp|Q9HA64|KT3K_HUMAN Ketosamine-3-kinase OS=Homo sapiens OX=9606 GN=FN3KRP PE=1 SV=2 && PF03881:Fructosamine kinase	-
474651	774	921	665	570	617	465	923	953	761	709	758	706	13.1717409444484	14.5193041524323	12.497918371134	11.5366399259666	11.6742575249953	9.83741425497536	17.5301989666391	17.1417893204369	16.936288393007	14.5100966624847	14.4111138903446	12.8891365435327	725.600501068399	933.23968126252	-0.361940250545619	5.97026438011868e-05	0.000487667413836759	706.570704774307	557.13956234852	0.341328483707906	0.00115053146484046	0.00591716343461603	714.652040548771	880.490993325452	-0.302102887813845	0.000421121279275606	0.00315379721173239	590.966442761769	718.219347975237	-0.281455121445871	0.00994546525016614	0.0523384535793787	RNF130	NC_051815.1	1617343	1755463	+	3225	protein_coding	ring finger protein 130%2C transcript variant X2 && sp|Q6Y290|GOLI_RAT E3 ubiquitin-protein ligase RNF130 OS=Rattus norvegicus OX=10116 GN=Rnf130 PE=1 SV=1 && PF02225:PA domain|PF13639:Ring finger domain	-
477792	703	803	645	731	768	737	644	744	651	744	800	852	8.15002630258697	8.62388950607731	8.25804449392018	10.0791364483386	9.899352536432	10.6217716435131	8.3324454097334	9.11669978101666	9.86997465531821	10.3728589246848	10.3614323813387	10.5964448850713	663.417515362871	725.183111172694	-0.126660858584479	0.191684394633392	0.400095748071144	777.185825424905	757.182008016243	0.0381482608885107	0.66503275340694	0.817001674170774	786.058300975905	684.139391656636	0.202022141476816	0.0247817138799277	0.0902442347656222	803.093472605151	656.678267297667	0.289675011789097	0.00212421681405108	0.0151452932145677	COX15	NC_051832.1	13075249	13093330	-	4734	protein_coding	cytochrome c oxidase assembly homolog COX15%2C transcript variant X1 && sp|Q08DG6|COX15_BOVIN Cytochrome c oxidase assembly protein COX15 homolog OS=Bos taurus OX=9913 GN=COX15 PE=2 SV=1 && PF02628:Cytochrome oxidase assembly protein	-
479208	844	859	698	677	718	660	671	715	609	780	774	809	10.3186951038784	9.72880391442549	9.42435364955309	9.84403761489525	9.75997405218625	10.0311807556896	9.15562039791328	9.2395199573219	9.73713048045772	11.4682931744076	10.5718116984243	10.6107909578436	740.636680065756	708.112442747862	0.0659778802021997	0.469421603160756	0.689311941370273	768.044817893477	695.361472352878	0.143043060597465	0.114589845085684	0.260635752479285	776.767545248212	668.058363843863	0.217806841893906	0.0123135697395171	0.0522580221537646	737.535572503836	733.092662735345	0.00825059546791062	0.930086819085812	0.969248371049411	NUP133	NC_051808.1	9782546	9836436	+	4489	protein_coding	nucleoporin 133 && sp|Q8WUM0|NU133_HUMAN Nuclear pore complex protein Nup133 OS=Homo sapiens OX=9606 GN=NUP133 PE=1 SV=2 && PF03177:Non-repetitive/WGA-negative nucleoporin C-terminal	-
485596	844	824	738	917	847	869	614	640	534	646	609	732	9.20887123684098	8.32865971482152	8.89271009109775	11.8996873736734	10.2751755266905	11.7871691934094	7.47679114560532	7.38082588568937	7.61967722077966	8.47653427300441	7.42347706858693	8.5682462275406	744.251295484094	633.954446347329	0.231359342323296	0.0126199998444885	0.051476528396016	644.918830717876	892.930939940521	-0.468915545778141	2.38901049827569e-06	2.24848800408757e-05	652.202565985222	598.105452085266	0.125250669230049	0.185558641059874	0.384210927073409	947.018218246197	736.679579232073	0.362185457927595	0.000193140589322029	0.00201650187541356	CSRNP1	NC_051827.1	9100430	9113613	-	5030	protein_coding	cysteine and serine rich nuclear protein 1%2C transcript variant X3 && sp|Q96S65|CSRN1_HUMAN Cysteine/serine-rich nuclear protein 1 OS=Homo sapiens OX=9606 GN=CSRNP1 PE=1 SV=2 && -	-
480644	810	827	770	689	708	550	798	782	575	776	810	716	29.7156588820276	28.10540240667	31.1964293706711	30.0622740541981	28.8785569804967	25.0835396681654	32.6727854637241	30.3227182782459	27.5866873983556	34.236070902316	33.1979670149888	28.1793045786605	745.533834748662	759.824292263141	-0.0296599706282977	0.757774677605663	0.880773438972449	749.552484629045	657.090513794137	0.188556523379428	0.0790241011279897	0.19798887340845	758.117775553257	716.919298670716	0.0783657946757365	0.432643150262358	0.647753024952329	696.967481817775	737.965107294585	-0.0810978146108114	0.434177018428119	0.68033426016432	FAM32A	NC_051824.1	46780949	46786444	-	1496	protein_coding	family with sequence similarity 32 member A%2C transcript variant 1 && sp|A6QR31|FA32A_BOVIN Protein FAM32A OS=Bos taurus OX=9913 GN=FAM32A PE=3 SV=1 && PF08555:Eukaryotic family of unknown function (DUF1754)	-
478112	798	814	640	696	790	760	715	733	622	709	740	786	10.0866049378837	9.53126353050793	8.93379355275125	10.4629372743681	11.1022523993181	11.9421218797861	10.0862815270032	9.79280545841413	10.2816749101471	10.7773057891555	10.4496071686465	10.6581436497371	694.011944412004	734.307340759522	-0.0801802860666124	0.386535814470204	0.618822956384102	725.451463449586	760.436962671195	-0.0677182653248516	0.462438695459908	0.66386686598086	733.717066667775	692.77949153249	0.0833408751498377	0.327256383925313	0.550835367539045	806.564414457003	686.93788300724	0.230737399577203	0.0197213155324132	0.0883143811826764	RSPRY1	NC_051806.1	59678215	59724611	-	4342	protein_coding	ring finger and SPRY domain containing 1%2C transcript variant X5 && sp|Q95LP3|RSPRY_MACFA RING finger and SPRY domain-containing protein 1 OS=Macaca fascicularis OX=9541 GN=RSPRY1 PE=2 SV=1 && -	-
480894	700	751	734	697	714	590	857	881	641	731	784	721	49.0020124421442	48.7012116302533	56.7447588465356	58.0297790046226	55.5719931240914	51.344469973816	66.9544770808522	65.1857725897251	58.6820489508197	61.5396615839193	61.3137761165718	54.1462076505966	677.906895509848	838.853495847266	-0.309927892343539	0.00163363231374943	0.00915743247596026	727.162462812229	675.984294835911	0.104292074230715	0.289277210048029	0.49692213531241	735.482910103362	791.482074564605	-0.107968881489549	0.241070518616777	0.45394872475794	716.995590342602	671.041725308036	0.0971412850654527	0.353778106739179	0.606858076453276	NDUFB11	NC_051843.1	40878921	40881356	-	784	protein_coding	NADH_ubiquinone oxidoreductase subunit B11 && sp|Q8HXG5|NDUBB_BOVIN NADH dehydrogenase [ubiquinone] 1 beta subcomplex subunit 11, mitochondrial OS=Bos taurus OX=9913 GN=NDUFB11 PE=1 SV=2 && PF10183:ESSS subunit of NADH:ubiquinone oxidoreductase (complex I)	-
100856618	785	797	670	859	937	929	617	578	569	584	728	747	5.2183344645268	4.90799971561505	4.91870612585748	6.79137451782159	6.92538195206178	7.67721592983208	4.57752097542673	4.06116959077113	4.94658965157943	4.66871057987209	5.40654421182949	5.327209298656	695.366475024751	628.904140657867	0.147199792210194	0.144216879250117	0.329756926069687	666.294007524145	923.199944892819	-0.469206993389987	1.03350041481189e-06	1.03191312748539e-05	673.980078952397	593.298474478928	0.186837027422322	0.0677145388590914	0.192232731095059	979.179979935129	688.28873650752	0.508105080840808	6.20749757127202e-08	1.50162322200295e-06	CHIC2	NC_051817.1	47165483	47217744	-	8256	protein_coding	cysteine rich hydrophobic domain 2%2C transcript variant X2 && sp|Q9UKJ5|CHIC2_HUMAN Cysteine-rich hydrophobic domain-containing protein 2 OS=Homo sapiens OX=9606 GN=CHIC2 PE=1 SV=1 && PF10256:Golgin subfamily A member 7/ERF4 family	-
476058	799	857	794	822	837	679	721	737	495	630	719	708	15.0638683937568	14.9676806419233	16.5319489088804	18.4316329540949	17.5451496467922	15.9142177060602	15.1707804231208	14.6864981154983	12.2046771629234	14.2840753806282	15.1441446333958	14.3198970155443	758.848040769803	686.546312003783	0.141441931512722	0.168376294905731	0.36644866559092	667.308335860529	789.617189823176	-0.243149650820531	0.0105432469973515	0.0396031702427801	674.967786539823	647.804991156754	0.0568902079413841	0.568092364948592	0.754701414884262	837.52476225242	751.15306738607	0.158234059472402	0.107942432279136	0.294316031387057	TUT1	NC_051822.1	55100852	55112992	+	2911	protein_coding	terminal uridylyl transferase 1%2C U6 snRNA-specific%2C transcript variant X2 && sp|D2HS90|STPAP_AILME Speckle targeted PIP5K1A-regulated poly(A) polymerase OS=Ailuropoda melanoleuca OX=9646 GN=TUT1 PE=3 SV=1 && PF03828:Cid1 family poly A polymerase	-
488150	823	881	756	626	715	706	692	724	701	620	739	813	2.89390664970982	2.86975316678927	2.93575829444142	2.61794957989803	2.79532693727779	3.08613678213553	2.71564940679978	2.69081773413801	3.2235474258358	2.62179193092527	2.90305487891764	3.06684715072226	760.146989665596	755.283492840545	0.011380099733716	0.906251530450846	0.955748439903981	702.637610960213	693.368590557982	0.0204252368991503	0.840560833681897	0.922099281493705	710.708177123884	712.509587995624	-0.00065232310710116	0.99475968628531	0.997194125681983	735.423385689578	752.424269320564	-0.0332310069678514	0.734610927218965	0.877326952771117	MYNN	NC_051838.1	34457132	34490502	+	15608	protein_coding	myoneurin%2C transcript variant X3 && sp|Q9NPC7|MYNN_HUMAN Myoneurin OS=Homo sapiens OX=9606 GN=MYNN PE=1 SV=1 && -	zf-C2H2
100685060	771	871	758	594	639	581	706	834	669	783	802	785	15.8361593503145	16.5728650116618	17.1940628259396	14.5105606380514	14.5927865001797	14.8353366049383	16.1838971774188	18.1060021794212	17.9702023097968	19.3410076917866	18.403311543971	17.2974484646258	742.017423472758	782.992740141646	-0.0776095892115288	0.399209654528078	0.630838991762405	770.677624797544	613.672154397441	0.328096463077064	0.000455401994893894	0.00262604179250083	779.458549940761	738.711690354801	0.0770920664639847	0.387869973284014	0.60848110951321	650.896709404748	734.491769578447	-0.173997258694247	0.0695230892079675	0.219364778370481	RRAGC	NC_051819.1	3996679	4014000	+	2672	protein_coding	Ras related GTP binding C && sp|Q9HB90|RRAGC_HUMAN Ras-related GTP-binding protein C OS=Homo sapiens OX=9606 GN=RRAGC PE=1 SV=1 && PF04670:Gtr1/RagA G protein conserved region	-
609375	759	763	666	770	916	781	700	690	551	694	724	777	12.2805515143921	11.4362748990044	11.900470799688	14.8173003021332	16.4783398035365	15.7091583101053	12.640290635792	11.8001144243174	11.6589397434962	13.5038441255373	13.0870206097871	13.486958390346	676.346602477152	686.589064389502	-0.0224764801902688	0.809216950541897	0.907837825731543	712.344698071646	833.386307686491	-0.226823985241333	0.0115125665873337	0.0426149475553496	720.459318547472	647.78863848279	0.152792054807902	0.0820276597902252	0.220135086400683	883.983434927915	669.466790055595	0.401628721667339	2.16924921650111e-05	0.000295337648772546	AP5Z1	NC_051810.1	12984045	12995047	-	3392	protein_coding	adaptor related protein complex 5 subunit zeta 1%2C transcript variant X4 && sp|O43299|AP5Z1_HUMAN AP-5 complex subunit zeta-1 OS=Homo sapiens OX=9606 GN=AP5Z1 PE=1 SV=2 && PF14764:AP-5 complex subunit, vesicle trafficking	-
100685754	1024	1055	770	965	862	844	567	614	468	508	549	563	18.169876504897	17.3415707232969	15.0888646422645	20.3648677713675	17.0059606580713	18.6174524233475	11.228403274378	11.5154634870478	10.8599852541284	10.8402071569537	10.8830465851917	10.7171008434831	876.141376659733	582.792635699256	0.588417681470154	2.33389060754198e-09	4.13784169759588e-08	525.769055099504	905.206820389824	-0.783425307777574	1.71668553193276e-15	4.91565760881169e-14	531.777284198962	549.860619442073	-0.0492114025978155	0.605404710947282	0.780295866704892	960.038950998191	867.198188675182	0.145462814079327	0.155547441958786	0.373001802106804	RAB33B	NC_051823.1	3329053	3345708	-	3093	protein_coding	RAB33B%2C member RAS oncogene family && sp|Q5R615|RB33B_PONAB Ras-related protein Rab-33B OS=Pongo abelii OX=9601 GN=RAB33B PE=2 SV=1 && PF00071:Ras family	-
102157159	899	849	699	663	634	710	724	782	593	673	783	779	13.2703459622771	11.609518196818	11.3949794885633	11.6396077280294	10.4052782113393	13.028868156848	11.9273522115204	12.2008570587025	11.4474461811298	11.9470166288476	12.9125031466583	12.3360725442201	755.010788134184	741.663787502029	0.0252647702019712	0.790195638542421	0.897954654544469	724.638686273678	681.593070286966	0.0897171169424743	0.380279804299414	0.590775355983084	732.965335819879	699.75684765365	0.0662523095199734	0.446062287519881	0.659780831957921	722.869620494095	747.307487230828	-0.0491534668149996	0.652631022911315	0.828202662475829	LOC102157159	NC_051819.1	56539619	56572761	-	3718	lncRNA	uncharacterized LOC102157159%2C transcript variant X5 && - && -	-
478005	747	851	701	649	630	580	833	870	600	741	788	794	24.7268056028924	26.0952177798472	25.6259072073264	25.5502039881554	23.1862144021612	23.8671846685752	30.7733898344763	30.4388119707151	25.9734731302921	29.4976535928346	29.1406849094443	28.1958257928739	709.603556300657	810.531245547755	-0.193643098136504	0.0428801898860517	0.135434661829609	754.413390585018	629.231552653668	0.261761627424138	0.00493866513055292	0.0209038796808767	763.027517705371	764.779094193658	-0.00564778842325013	0.950617256686694	0.976405698704384	667.375382236349	702.398865054544	-0.0741035416350112	0.446650589953766	0.691105272252848	CDC123	NC_051806.1	24555639	24610440	-	1658	protein_coding	cell division cycle 123%2C transcript variant X1 && sp|Q2YDG3|CD123_BOVIN Cell division cycle protein 123 homolog OS=Bos taurus OX=9913 GN=CDC123 PE=2 SV=1 && PF07065:D123	-
403729	706	868	695	711	725	608	762	743	582	794	743	835	49.233635677576	56.0739157259646	53.5248957000514	58.9697205337684	56.2130433474876	52.7092179944411	59.3055178208279	54.7654994725382	53.0776339218852	66.5885502224823	57.8858140465221	62.4684292012656	699.822308581984	737.595286169614	-0.0762431646371387	0.426061787595658	0.653943977989678	770.951268001352	690.686499344215	0.157826609716338	0.101291325038795	0.237727855115119	779.662262517259	695.921775367353	0.162630166945707	0.073978943006207	0.20485297440841	732.585762471364	692.725773267815	0.0807338527075159	0.421640810584747	0.670271173172857	ATP6V0E1	NC_051808.1	39749010	39780983	-	787	protein_coding	ATPase H+ transporting V0 subunit e1 && sp|Q9BDP4|VA0E1_CANLF V-type proton ATPase subunit e 1 OS=Canis lupus familiaris OX=9615 GN=ATP6V0E1 PE=3 SV=3 && -	-
608346	790	978	750	723	864	679	715	710	499	703	713	647	16.4855439577221	18.9059714651289	17.2842791733213	17.9438962706811	20.0461888862748	17.6145580769358	16.651952239638	15.6601375270689	13.6178359990888	17.6422253807744	16.6223278977626	14.4842954379742	775.600663331031	677.313188753962	0.194163716444352	0.0567707353009818	0.167097227360143	671.852864976924	764.414273519216	-0.18785561223353	0.0681171132549875	0.176872735053964	679.511167713782	639.081242677092	0.0857114897057127	0.413376632806461	0.629419977098683	810.844431726096	767.729270332017	0.078925604838683	0.430093273326154	0.677316483248701	POLR3GL	NC_051821.1	59748548	59762789	+	2630	protein_coding	RNA polymerase III subunit GL%2C transcript variant X2 && sp|Q9BT43|RPC7L_HUMAN DNA-directed RNA polymerase III subunit RPC7-like OS=Homo sapiens OX=9606 GN=POLR3GL PE=1 SV=1 && PF11705:DNA-directed RNA polymerase III subunit Rpc31	-
485217	774	770	710	790	753	617	726	844	546	748	737	756	31.6770056270291	29.1929402973032	32.0904146162992	38.4532024691985	34.2641547287901	31.3916477350498	33.1606249039909	36.5095634659708	29.2231594254453	36.8151529750252	33.6974295286454	33.1926449193205	697.882623437132	743.600280552552	-0.0944303787125514	0.354243154905637	0.588736999531736	728.743481965222	729.808207537068	-0.00298667577986769	0.976468736010573	0.988634465201222	737.018062306536	701.635096693218	0.068021010852853	0.488770643154949	0.694823087276593	774.067113020471	690.791155278375	0.165160085807718	0.113734727593922	0.304341025805233	RHOG	NC_051825.1	26582441	26594122	-	1341	protein_coding	ras homolog family member G && sp|P84097|RHOG_CRICR Rho-related GTP-binding protein RhoG OS=Cricetus cricetus OX=10034 GN=RHOG PE=2 SV=1 && PF00071:Ras family	-
478242	677	846	681	778	827	641	797	788	613	749	693	681	32.5923560650276	37.7295307201256	36.2066228395248	44.5460240169997	44.2664283722553	38.362853580912	42.8221366814227	40.0972268551999	38.5939229676388	43.364141786861	37.2723217971792	35.1715172025745	679.903356441113	776.729225013052	-0.192543016122882	0.0451989414340991	0.140905510552229	691.838196969034	757.863168184707	-0.133167260684749	0.208569062523699	0.400562332001116	699.662992419524	732.845150060051	-0.0688023251678235	0.480825990451184	0.687836584875944	803.865897126543	673.012411457912	0.256713636503948	0.0138107095538757	0.0674565381757961	EMC7	NC_051834.1	1050229	1063820	+	1140	protein_coding	ER membrane protein complex subunit 7 && sp|Q9EP72|EMC7_MOUSE ER membrane protein complex subunit 7 OS=Mus musculus OX=10090 GN=Emc7 PE=1 SV=1 && PF09430:Protein of unknown function (DUF2012)	-
490955	786	787	763	720	753	720	689	775	641	652	779	705	13.1757640785182	12.2211464679386	14.1251029013692	14.3544984450023	14.0342796247122	15.0041551881903	12.890073986134	13.7314373228889	14.0521461140631	13.1438535058914	14.5887084895569	12.678249212955	724.400858121163	746.691983038284	-0.044401678589641	0.639222785529879	0.811350272631294	693.27076658228	742.584730912521	-0.0988449285941602	0.298841888354347	0.507032971059267	701.265718213501	704.458957835252	-0.00609898708478969	0.947223727500839	0.974240651575699	787.610768961035	717.050204509822	0.136264061746983	0.162370621156654	0.38295858558417	RUNDC1	NC_051813.1	20789471	20799001	-	3274	protein_coding	RUN domain containing 1 && sp|Q96C34|RUND1_HUMAN RUN domain-containing protein 1 OS=Homo sapiens OX=9606 GN=RUNDC1 PE=1 SV=3 && PF02759:RUN domain	-
477166	902	899	819	504	458	388	768	841	749	845	810	787	24.1011650679415	22.2523121889987	24.1673604744946	16.0163775736398	13.6062630510214	12.8881034197639	22.902117792818	23.7513624987979	26.1724682076178	27.1525147995336	24.1792398512284	22.5591709624327	810.910473443398	838.759122109485	-0.0479399522718965	0.59857284153714	0.785659145377794	795.330809074307	456.449894416846	0.800187668048409	1.1511609576329e-12	2.50388206807067e-11	804.350697634353	791.288880735039	0.023887447076713	0.798890428155525	0.901065535086264	484.119010113591	802.668474774172	-0.728801233509865	2.92222218481913e-11	1.17583276822821e-09	PCNA	NC_051828.1	16892157	16899336	+	2054	protein_coding	proliferating cell nuclear antigen && sp|Q3ZBW4|PCNA_BOVIN Proliferating cell nuclear antigen OS=Bos taurus OX=9913 GN=PCNA PE=2 SV=1 && PF02747:Proliferating cell nuclear antigen, C-terminal domain|PF00705:Proliferating cell nuclear antigen, N-terminal domain	-
481496	756	913	656	672	731	668	621	764	689	642	809	845	6.34127830888161	7.09430325519254	6.07676828613741	6.70388497350985	6.81732943312508	6.96557973948796	5.8133911234542	6.77344189702578	7.55797766367792	6.47607540931703	7.5810553077039	7.60376403456812	714.741911746696	739.08916699296	-0.0457042348774144	0.674254765785464	0.831900919108753	742.601169112266	700.649965853893	0.0849200765059053	0.380243833641731	0.590775355983084	751.170125748034	697.235388343314	0.109927340293488	0.298142758594523	0.521040976473857	743.152068940086	707.473107089858	0.0697202744258182	0.48205733618115	0.717397343817362	FNIP1	NC_051815.1	20756596	20912040	-	6543	protein_coding	folliculin interacting protein 1%2C transcript variant X1 && sp|Q8TF40|FNIP1_HUMAN Folliculin-interacting protein 1 OS=Homo sapiens OX=9606 GN=FNIP1 PE=1 SV=3 && PF14638:Folliculin-interacting protein C-terminus|PF14636:Folliculin-interacting protein N-terminus|PF14637:Folliculin-interacting protein middle domain	-
489162	854	866	720	796	809	663	682	720	551	617	775	710	13.0774120704972	12.284734724642	12.1761573819201	14.4970376889238	13.7738181487102	12.6212756964237	11.6555088092178	11.6535291519656	11.0343536858089	11.3624229814016	13.2584197796716	11.6637765266758	753.168651590232	690.168419709504	0.125340573896675	0.16666751997313	0.364106513743657	681.408812578699	766.10558668625	-0.169080660881967	0.090167094499492	0.21806315553491	689.29170555017	651.171132323847	0.0815706901663773	0.386907344825566	0.60778789546028	812.583983313118	745.500345386506	0.124564274074397	0.196877744906694	0.431094372468107	CNOT8	NC_051808.1	55369373	55390056	-	3584	protein_coding	CCR4-NOT transcription complex subunit 8%2C transcript variant X1 && sp|Q9UFF9|CNOT8_HUMAN CCR4-NOT transcription complex subunit 8 OS=Homo sapiens OX=9606 GN=CNOT8 PE=1 SV=1 && -	-
486721	847	836	794	626	626	639	744	808	631	704	726	777	29.9518486360282	27.3861165624075	31.0080562330868	26.3279362390776	24.6125403143085	28.0909784964206	29.3627063534933	30.2003944483471	29.1810520210109	29.9388236140138	28.6815731060768	29.4766513273541	767.601852985527	772.284737323583	-0.0101958989824798	0.910482099044236	0.957657880742179	716.449498181532	641.114075306611	0.160961276914098	0.0907007715416682	0.218931606555405	724.604850468685	728.634430991434	-0.00861139870213013	0.918827337450584	0.961039401162192	679.965709031493	759.805943533763	-0.159990237057833	0.11184217283701	0.301210464154812	MLF2	NC_051831.1	38637114	38641744	+	1552	protein_coding	myeloid leukemia factor 2 && sp|Q99KX1|MLF2_MOUSE Myeloid leukemia factor 2 OS=Mus musculus OX=10090 GN=Mlf2 PE=1 SV=1 && PF10248:Myelodysplasia-myeloid leukemia factor 1-interacting protein	-
608601	761	838	765	675	878	613	820	870	606	578	681	665	26.3504070944406	26.8800853804882	29.2535061894964	27.7976900092296	33.8017412992556	26.3869341962853	31.688337076176	31.8407257081676	27.4414250060092	24.0686848973803	26.3436476563946	24.7025178145627	731.928084408901	808.483221806248	-0.146012510598665	0.127468670238	0.303640477666164	623.843602319042	728.97672946161	-0.225649634144776	0.0375389164311537	0.111473625463719	631.020639747749	762.83995155064	-0.275277524833124	0.00344718912380696	0.0188460867642567	773.303564997576	724.508434121145	0.0957062739322878	0.386663138284206	0.637613712309601	ADPRS	NC_051819.1	6252285	6257983	-	1585	protein_coding	ADP-ribosylserine hydrolase%2C transcript variant X1 && sp|Q3SYV9|ADPRS_BOVIN ADP-ribose glycohydrolase ARH3 OS=Bos taurus OX=9913 GN=ADPRS PE=2 SV=1 && PF03747:ADP-ribosylglycohydrolase	-
611566	652	639	480	578	667	527	863	962	718	821	964	873	16.8075291525371	15.2595275800594	13.6650534074845	17.7209246199088	19.1171873674565	16.8885622836707	24.8284722653099	26.2115306079929	24.2053900478452	25.451963108472	27.7625552730743	24.1427882147356	545.045698260754	898.258753370083	-0.720230412681632	4.1738397261188e-13	1.14787715061656e-11	862.991361454092	597.905023615812	0.528485383683813	5.92292799092329e-08	7.19980297954823e-07	872.931544709486	847.505323420208	0.0415801087553283	0.628749264056589	0.795722101133068	634.212994067921	539.478455258703	0.233051365070642	0.0374129483262195	0.142145350288167	PIGH	NC_051812.1	41785457	41793898	-	2129	protein_coding	phosphatidylinositol glycan anchor biosynthesis class H%2C transcript variant X1 && sp|Q14442|PIGH_HUMAN Phosphatidylinositol N-acetylglucosaminyltransferase subunit H OS=Homo sapiens OX=9606 GN=PIGH PE=1 SV=1 && PF10181:GPI-GlcNAc transferase complex, PIG-H component	-
479704	770	830	721	813	860	727	741	754	632	599	647	648	26.6284407877159	26.5899216352894	27.5362055843958	33.438579508827	33.0670421297582	31.2546910405904	28.5993488027053	27.5605189337028	28.5827133589744	24.9117183428574	24.9968576858361	24.0406896229051	717.474018065456	754.090670708777	-0.0717930985858403	0.416472843347896	0.646477530169829	614.954630069643	810.976560453698	-0.399708523804542	1.14437961730473e-05	9.44395647510572e-05	621.98462076369	711.450382095365	-0.193772868624157	0.026964714777471	0.0961464148083015	860.181901459982	710.188249419503	0.277077618449185	0.00252577561107885	0.0176067788737984	ASL	NC_051810.1	573409	584014	-	1587	protein_coding	argininosuccinate lyase%2C transcript variant X1 && sp|Q3SZJ0|ARLY_BOVIN Argininosuccinate lyase OS=Bos taurus OX=9913 GN=ASL PE=2 SV=1 && PF14698:Argininosuccinate lyase C-terminal|PF00206:Lyase	-
403698	787	767	673	753	882	949	610	558	476	719	763	804	10.0214231663581	9.04761236748434	9.46419220231616	11.4038607938354	12.4872020580734	15.0226541240468	8.66896856490882	7.51017229060317	7.92671027927749	11.0104586337912	10.8543877440706	10.9831678564659	688.456651727327	582.558740490715	0.240821942867139	0.0158236266409152	0.0616570519692914	741.849577059855	876.572196002241	-0.240115637238645	0.0209511336297378	0.0698092727036422	750.312668849617	549.626544097203	0.449145743376125	1.19221605033581e-06	1.72507560590421e-05	929.721064290878	681.448799661114	0.447840030610347	4.6373454461566e-05	0.000582121139557697	NPC1	NC_051811.1	64809192	64861828	+	4310	protein_coding	NPC intracellular cholesterol transporter 1 && sp|O15118|NPC1_HUMAN NPC intracellular cholesterol transporter 1 OS=Homo sapiens OX=9606 GN=NPC1 PE=1 SV=2 && PF12349:Sterol-sensing domain of SREBP cleavage-activation|PF02460:Patched family|PF16414:Niemann-Pick C1 N terminus	-
481557	838	882	687	665	654	650	697	769	575	721	771	831	7.88467834693964	7.68763048840317	7.13855842120091	7.44155798413323	6.84163019794988	7.60289698839643	7.31906602535198	7.64763821780668	7.07520732863706	8.15825127835858	8.10439248857824	8.38798972444415	741.609410242772	720.91929632597	0.0405935082657254	0.65832759337575	0.823363439037197	753.434702426904	667.285223388794	0.176001323138486	0.0568729263188904	0.15436685877153	762.031072190707	680.186736711717	0.162992284601656	0.0576803766635901	0.171721186174856	707.724364643856	734.054728160114	-0.0539098130960727	0.581519325468584	0.788158925697624	FOCAD	NC_051815.1	41207527	41519558	+	5833	protein_coding	focadhesin%2C transcript variant X1 && sp|Q5VW36|FOCAD_HUMAN Focadhesin OS=Homo sapiens OX=9606 GN=FOCAD PE=1 SV=1 && PF11229:Focadhesin|PF12530:Protein of unknown function (DUF3730)	-
477751	710	704	660	637	706	696	737	720	664	841	799	865	8.90050257971519	8.17547121345607	9.13721692981609	9.49725013260531	9.84017377508791	10.8465396566005	10.3111378716893	9.54002934688093	10.885681532974	12.6786796272707	11.1899742158842	11.6329320858258	642.469401167497	754.538086541234	-0.231541470703922	0.0165919829907275	0.0640930963275561	814.458179619731	690.693146160068	0.237735767739729	0.0132624662644487	0.0480090885419402	823.675265749913	711.83964366763	0.211462226644268	0.0187872159316062	0.0731034613680305	732.57941803755	635.943075974808	0.20455069343259	0.0443719688235988	0.16089911336079	WASHC2C	NC_051832.1	2045109	2100466	+	4378	protein_coding	WASH complex subunit 2C%2C transcript variant X1 && sp|Q641Q2|WAC2A_HUMAN WASH complex subunit 2A OS=Homo sapiens OX=9606 GN=WASHC2A PE=1 SV=3 && PF15255:WASH complex subunit CAP-Z interacting, central region	-
490217	944	1000	830	657	738	661	616	713	605	606	667	701	15.5535417937047	15.2630476159351	15.1025129620507	12.8743389273207	13.5193419619172	13.5389365476397	11.3271575911779	12.4167480430884	13.0359907746746	12.0074774820485	12.2774808375123	12.3905968791658	856.295789700485	686.96871139972	0.319129696059667	0.000462577025442541	0.00303537921092508	640.140005101172	695.266055723391	-0.119010583838788	0.196450355211885	0.383697906424192	647.461081383122	648.099516560025	-8.76551108760432e-05	0.999242864272647	0.999703222770749	737.453351901543	847.587067197967	-0.200851733139247	0.0266260834543962	0.110501305242447	LRRC40	NC_051810.1	76108747	76157432	+	3331	protein_coding	leucine rich repeat containing 40%2C transcript variant X1 && sp|Q5RFE9|LRC40_PONAB Leucine-rich repeat-containing protein 40 OS=Pongo abelii OX=9601 GN=LRRC40 PE=2 SV=1 && PF13855:Leucine rich repeat	-
608361	830	900	703	691	674	614	753	809	618	728	701	717	28.2232160881148	28.3501179974051	26.3996124913359	27.9452962662431	25.481805142208	25.9550916536615	28.5763205655555	29.0762211042627	27.4819944259759	29.7701921866509	26.6300849180402	26.1555867901824	749.711433233503	770.467002055248	-0.0394474631994001	0.657053969165776	0.822731577730783	698.234074861048	669.723472254933	0.0594907538186566	0.542357008580679	0.729557251254246	706.149687816859	726.930391884083	-0.0435244333346727	0.627682181546132	0.795067702129044	710.324996875388	742.080576076066	-0.0638362902804481	0.506631669357135	0.736094517454804	CHMP6	NC_051813.1	1607437	1613332	-	1614	protein_coding	charged multivesicular body protein 6 && sp|Q96FZ7|CHMP6_HUMAN Charged multivesicular body protein 6 OS=Homo sapiens OX=9606 GN=CHMP6 PE=1 SV=3 && PF03357:Snf7	-
608699	802	772	549	1129	1058	965	583	532	434	543	661	709	13.7334064449397	12.2463074452109	10.3822161913608	22.9932366567821	20.1433388309698	20.5426754823714	11.1418006609055	9.62889763897686	9.71907644685937	11.1821569888932	12.6453684908125	13.0246794514596	652.384737636378	547.92435529474	0.252463763435104	0.0298442499844157	0.102793317535551	618.865612711825	1066.84535591569	-0.784512876849297	3.05571981424213e-16	9.54395905683135e-15	625.987167654825	516.96347409156	0.276436667765534	0.00757031003626551	0.0353525933783108	1131.50670656882	645.709839319058	0.807960473835417	1.04245421567571e-13	5.66760392308506e-12	RAB27A	NC_051834.1	20784185	20855234	-	3205	protein_coding	RAB27A%2C member RAS oncogene family%2C transcript variant X1 && sp|Q1HE58|RB27A_CANLF Ras-related protein Rab-27A OS=Canis lupus familiaris OX=9615 GN=RAB27A PE=2 SV=1 && PF00071:Ras family	-
489798	716	885	687	621	714	477	761	771	621	859	800	824	23.4881612777073	26.8944843237787	24.8889487572414	24.2286859363171	26.0421055644278	19.4527123174324	27.8614412959248	26.7332283809666	26.6415176902422	33.8883959135803	29.3191995775597	28.9988057710308	705.016261883136	762.059528730959	-0.11183583144604	0.229408612661211	0.449556079966936	808.37267396684	609.77629678771	0.404846365726194	0.000408046840604453	0.00238668650220925	817.514213860469	718.985937174459	0.184050088780931	0.0414021938024414	0.134094217027912	646.833848265015	697.862919623431	-0.108752304011574	0.355859300702041	0.609059674901283	RFC2	NC_051810.1	5935190	5973800	+	1673	protein_coding	replication factor C subunit 2%2C transcript variant X1 && sp|P35250|RFC2_HUMAN Replication factor C subunit 2 OS=Homo sapiens OX=9606 GN=RFC2 PE=1 SV=3 && PF00004:ATPase family associated with various cellular activities (AAA)|PF08542:Replication factor C C-terminal domain	-
100684187	671	797	687	568	571	529	800	745	716	813	936	901	6.51096046508491	7.16415234301943	7.36195390220384	6.55500664296432	6.16028112480221	6.38122410850951	8.66354128846361	7.64081779380803	9.08587848014422	9.48713180301187	10.1466927943973	9.3791662199726	666.146414375354	805.232295766546	-0.272356916046195	0.00601422302805002	0.0280130688786284	859.860402860664	564.578310554663	0.6072363160852	5.22228464951611e-11	9.45993420567145e-10	869.739980844489	759.655849498946	0.197031715158574	0.0281747381452808	0.0994947935320137	598.808717990823	659.397228256785	-0.13892808309417	0.173916641371007	0.39853864341442	NDC1	NC_051809.1	55349204	55396311	+	5656	protein_coding	NDC1 transmembrane nucleoporin%2C transcript variant X1 && sp|Q9BTX1|NDC1_HUMAN Nucleoporin NDC1 OS=Homo sapiens OX=9606 GN=NDC1 PE=1 SV=2 && -	-
490287	800	875	726	614	680	647	742	732	663	697	760	798	7.0838662710812	7.17748631132541	7.09954974033694	6.46622780110241	6.69470068828465	7.12213882698033	7.3327553705716	6.85097654436734	7.67759606119343	7.42224003974839	7.51830749412626	7.58054031676319	741.193349395156	759.755876906641	-0.0342420591657878	0.704090488436982	0.849526264254728	731.419018086718	657.09027748211	0.155070135893779	0.0924052171122893	0.222175736457206	739.778909966185	716.768071596453	0.0471436804931877	0.587140127785132	0.767112248362001	696.945829052613	733.661388200823	-0.0744437530254847	0.433164253095266	0.679622041234736	ANGEL2	NC_051811.1	10817075	10836911	-	6198	protein_coding	angel homolog 2%2C transcript variant X4 && sp|A6H7I3|ANGE2_BOVIN Protein angel homolog 2 OS=Bos taurus OX=9913 GN=ANGEL2 PE=2 SV=1 && PF03372:Endonuclease/Exonuclease/phosphatase family	-
477567	778	846	751	735	790	596	873	803	616	687	616	641	50.4709143753981	50.8412116086799	53.804095072659	56.7088939996536	56.9810637326706	48.0655175258348	63.2060636193134	55.0602467985909	52.2605109637805	53.5969607461387	44.644546203083	44.6104402172603	734.670892465699	808.909281333669	-0.140454485050083	0.146269186553242	0.332572546626982	633.310431801774	715.344637388377	-0.177458825299495	0.10389890469339	0.242324936763629	640.451800664006	763.225957446299	-0.255097710717541	0.0136722043049156	0.0568711201696755	758.774854125429	727.216026707571	0.0625181870659341	0.539070037993276	0.760652394334652	MRPL40	NC_051830.1	31175195	31178901	-	846	protein_coding	mitochondrial ribosomal protein L40 && sp|Q9NQ50|RM40_HUMAN 39S ribosomal protein L40, mitochondrial OS=Homo sapiens OX=9606 GN=MRPL40 PE=1 SV=1 && PF09812:Mitochondrial ribosomal protein L28	-
481127	852	832	814	516	695	632	725	792	615	626	821	810	10.5433326612834	9.53774251599136	11.1243985087801	7.59434423180875	9.56235812449825	9.72257227309199	10.012885402332	10.3591597133504	9.95278893151634	9.31610765342907	11.3503066948603	10.753262241136	774.787905447497	754.116010318414	0.0373600207169039	0.688111648182871	0.840440115355449	730.125678812366	623.05830206653	0.229351881446394	0.0447243334553329	0.127649792705928	738.582562013963	711.494001494686	0.0543905164129333	0.563746569097916	0.751100082681572	660.897897191176	766.922541430869	-0.21373084394826	0.060637399098255	0.200105878956807	MBD6	NC_051814.1	1620536	1629548	+	4435	protein_coding	methyl-CpG binding domain protein 6%2C transcript variant X1 && sp|Q3TY92|MBD6_MOUSE Methyl-CpG-binding domain protein 6 OS=Mus musculus OX=10090 GN=Mbd6 PE=2 SV=2 && -	-
489634	718	820	689	736	805	705	693	807	658	597	785	714	8.35392374930564	8.83820087324942	8.85317610390795	10.1846507140184	10.4136704121265	10.1972006927441	8.99875072678405	9.92431704587435	10.0120571479457	8.35338011767845	10.2037978061287	8.91212312705522	687.800955805663	765.31827268287	-0.153635856126282	0.096760918652052	0.249344254076826	678.928584731687	759.294830510411	-0.160983868339026	0.102895571610355	0.240656358224724	686.80780705838	722.032129569073	-0.0712291904645312	0.466824259488217	0.676445247088184	805.365487505789	680.821308780754	0.242606480460641	0.00903561156367124	0.0485723880883067	KLHL21	NC_051809.1	60631172	60643210	-	4717	protein_coding	kelch like family member 21 && sp|Q08DS0|KLH21_BOVIN Kelch-like protein 21 OS=Bos taurus OX=9913 GN=KLHL21 PE=2 SV=1 && -	ZBTB
476633	826	796	717	746	749	669	656	658	521	766	822	800	18.9201760227364	16.8904859935347	18.1375281468691	20.3229250255445	19.07518805523	19.0500899262801	16.7699546797125	15.9305970021009	15.6068124738889	21.1006456989723	21.0350266977554	19.658574183078	723.623692114311	648.996724677872	0.155969809273765	0.0987014298291366	0.25321111797618	775.838756500212	732.024429561744	0.0835144307747679	0.355562517920443	0.567089859164126	784.708223880501	612.32115941362	0.356822250058635	5.29990044465048e-05	0.000517012849613847	776.414382810578	716.260300803739	0.116828268618298	0.223958875261345	0.465080847067091	ARIH2	NC_051824.1	40536542	40588556	-	2396	protein_coding	ariadne RBR E3 ubiquitin protein ligase 2%2C transcript variant X4 && sp|O95376|ARI2_HUMAN E3 ubiquitin-protein ligase ARIH2 OS=Homo sapiens OX=9606 GN=ARIH2 PE=1 SV=1 && PF01485:IBR domain, a half RING-finger domain	-
476221	753	806	577	628	696	599	691	780	642	808	894	851	11.5598146050928	11.4623822535933	9.78240241988134	11.4661547501215	11.8797422405298	11.4316390239296	11.839050266971	12.6564389335287	12.8890908367905	14.9172615357403	15.3327317057945	14.0152986451046	656.532033583837	749.40771278743	-0.189024653783517	0.055764144042486	0.164872614191681	829.226741758671	649.879505780924	0.351017170159579	0.000110779683878738	0.000747890688893646	838.730297798775	707.022544905327	0.246678522414644	0.00418156117623865	0.0220333802336503	689.317691870044	649.834255355762	0.0840401397411521	0.416010110270011	0.665541173632352	REPS1	NC_051805.1	31302116	31385526	-	3575	protein_coding	RALBP1 associated Eps domain containing 1%2C transcript variant X8 && sp|O54916|REPS1_MOUSE RalBP1-associated Eps domain-containing protein 1 OS=Mus musculus OX=10090 GN=Reps1 PE=1 SV=2 && PF12763:Cytoskeletal-regulatory complex EF hand	-
404306	1101	1291	993	728	757	852	471	528	466	482	505	551	9.6835515356822	10.5185904145522	9.64518176202013	7.61519433709634	7.40261416703269	9.31564073214633	4.62329047826044	4.90842663768261	5.35999802289299	5.09819259633451	4.96209245815205	5.19895252447973	1042.68704821518	521.051725924539	1.00324719702079	2.53658961776913e-26	1.94665134666511e-24	498.936180528058	793.609172127887	-0.668580541921497	5.80827118583758e-10	9.16016029874277e-09	504.619856490352	491.562312992855	0.0396205601892766	0.698357070774825	0.838899881969863	841.688303807774	1032.09149955577	-0.295567016776134	0.003937501509315	0.0253196299586332	EGFR	NC_051822.1	5890289	6087722	+	6240	protein_coding	epidermal growth factor receptor%2C transcript variant X2 && sp|P55245|EGFR_MACMU Epidermal growth factor receptor OS=Macaca mulatta OX=9544 GN=EGFR PE=2 SV=2 && PF14843:Growth factor receptor domain IV|PF01030:Receptor L domain|PF00757:Furin-like cysteine rich region|PF07714:Protein tyrosine kinase	-
476444	845	942	727	617	839	677	803	860	674	542	603	595	12.7300314507948	13.1464236440781	12.0954212177444	11.0550368361753	14.0532448743618	12.67906486043	13.5011647648308	13.6940607913786	13.278958932801	9.81960242983532	10.1488353001078	9.61626973884149	774.423130579236	826.766117240097	-0.0939439515046272	0.279731227278971	0.509742301304075	564.748967096338	719.52033907876	-0.350146250744152	0.00100273670274327	0.00525404099798585	571.219775932445	780.037347571586	-0.450029925994302	2.74040862082152e-07	4.48128444212427e-06	763.249842705014	766.544166506019	-0.00613137248155107	0.953841068754784	0.978346446950267	SMG9	NC_051805.1	111989720	112011420	+	3643	protein_coding	SMG9 nonsense mediated mRNA decay factor%2C transcript variant X7 && sp|Q9H0W8|SMG9_HUMAN Protein SMG9 OS=Homo sapiens OX=9606 GN=SMG9 PE=1 SV=1 && -	-
482307	1070	1101	966	374	369	373	957	1129	1094	465	360	466	8.70888502308552	8.3013753494226	8.68299846401832	3.62036738468342	3.33923536075531	3.77409995635976	8.69307930036066	9.7125608727256	11.6446774888345	4.55148989224547	3.27346276167371	4.06894293787579	969.903867709997	1136.21184582023	-0.226775787386693	0.023435258341542	0.0853520052954328	420.278229167725	378.312291593689	0.151520985980761	0.255494344224758	0.457481610137425	424.957114668669	1071.83252282222	-1.33435207608528	2.40097633139206e-28	3.29876196708362e-26	401.237508877258	960.04521378624	-1.2593971195125	6.77199103586137e-36	2.1056556984893e-33	PEG10	NC_051818.1	19936876	19949584	+	6743	protein_coding	paternally expressed 10%2C transcript variant 1 && sp|Q86TG7|PEG10_HUMAN Retrotransposon-derived protein PEG10 OS=Homo sapiens OX=9606 GN=PEG10 PE=1 SV=2 && -	-
487956	859	902	666	663	790	655	705	734	712	623	687	727	9.06264054793121	8.81560416590336	7.75978411236861	8.31911986405483	9.26681659320248	8.59070247458735	8.30106151886844	8.18499999593992	9.82365152390662	7.90444693395228	8.097378737425	8.22835282124906	746.620302308315	767.427726892085	-0.0366793526317694	0.720232174733129	0.858588780826918	660.464529854454	711.766053286956	-0.108203059540238	0.248035294801159	0.448654489277423	668.018066809218	723.966138400056	-0.113455046408044	0.232589192317295	0.443430646642012	754.985900859638	739.004924020404	0.0303389307909415	0.763736690827418	0.893143641451504	ZBTB11	NC_051837.1	8122276	8154715	-	5202	protein_coding	zinc finger and BTB domain containing 11%2C transcript variant X1 && sp|O95625|ZBT11_HUMAN Zinc finger and BTB domain-containing protein 11 OS=Homo sapiens OX=9606 GN=ZBTB11 PE=1 SV=2 && PF17921:Integrase zinc binding domain|PF00651:BTB/POZ domain	zf-C2H2
100688371	972	1037	888	638	710	629	682	680	562	587	689	645	27.8131130474536	27.4881837529724	28.0614507838314	21.712322301806	22.5883011982853	22.3748312551985	21.7796368989763	20.5661633695678	21.0305686208843	20.1996241084266	22.0256474162242	19.7997612838975	895.117567344375	681.584014644659	0.393098600947797	5.58429544831926e-06	5.78012237926225e-05	623.363710503905	668.446568888679	-0.100843388129962	0.292242948987937	0.499525645443775	630.539164220645	643.052021770771	-0.028329962952626	0.758825487701393	0.875898836962402	709.006622233962	886.02236980745	-0.321254868620001	0.000362751735995331	0.00345049281471042	ISOC1	NC_051815.1	18760942	18778889	+	1918	protein_coding	isochorismatase domain containing 1 && sp|A6QLY4|ISOC1_BOVIN Isochorismatase domain-containing protein 1 OS=Bos taurus OX=9913 GN=ISOC1 PE=2 SV=1 && PF00857:Isochorismatase family	-
477270	806	969	679	511	579	468	878	1009	721	649	685	765	12.260281782642	13.654416310646	11.4064106501633	9.24460953339301	9.79232590461034	8.84987324168175	14.9053730616647	16.2224935009279	14.3427371131132	11.8722205891769	11.6407806651474	12.4837122239229	753.843580935186	919.905733789289	-0.286875561008953	0.0027728709158921	0.0144901386772105	680.538941080891	525.93355472319	0.371301566280233	0.000163184220880917	0.00105618459775912	688.292121369311	867.944925234663	-0.335580934836912	0.000119827155037615	0.00105610252170742	557.864000238329	746.172024080335	-0.420156107944344	8.21743929649764e-05	0.000960335680832966	BMP7	NC_051828.1	43068237	43159868	-	3608	protein_coding	bone morphogenetic protein 7%2C transcript variant X1 && sp|P18075|BMP7_HUMAN Bone morphogenetic protein 7 OS=Homo sapiens OX=9606 GN=BMP7 PE=1 SV=1 && PF00688:TGF-beta propeptide|PF00019:Transforming growth factor beta like domain	-
480977	903	919	682	663	700	850	631	694	662	658	593	764	10.2542262163226	9.66750951135461	8.55289887082406	8.95428544026758	8.83802181271886	11.9994090032688	7.99700610177016	8.32982057543263	9.83115394645014	8.98592703566412	7.52308488250095	9.30733628682711	770.398759241199	708.882380890844	0.122962925886388	0.244693813698145	0.468204306629275	653.799864405975	752.511951247316	-0.201922399505726	0.103185832652082	0.241142447149779	661.154635053683	668.734056337335	-0.0144335694751316	0.892801291792048	0.947729301935732	798.086689817296	762.535341962525	0.0641526838569168	0.598873503612762	0.798498004817016	DIAPH2	NC_051843.1	71343583	72392960	+	4833	protein_coding	diaphanous related formin 2%2C transcript variant X1 && sp|O60879|DIAP2_HUMAN Protein diaphanous homolog 2 OS=Homo sapiens OX=9606 GN=DIAPH2 PE=1 SV=1 && PF02181:Formin Homology 2 Domain|PF06371:Diaphanous GTPase-binding Domain|PF06345:DRF Autoregulatory Domain|PF06367:Diaphanous FH3 Domain	-
612784	735	880	726	676	705	615	738	760	597	711	783	791	11.7810913091043	13.0666665349411	12.8513461713225	12.8868609109074	12.5640363783852	12.2545984687228	13.2019313198496	12.8757580661385	12.5142226512191	13.7053343257998	14.0212285920782	13.6016492043078	722.66558927352	740.92373693911	-0.0364437817954534	0.690732197987541	0.841896669841438	741.495339905216	674.844845758595	0.135722332676879	0.132226749757158	0.289391574433948	749.98185742633	699.052149033906	0.100817348176565	0.235064937549725	0.446125696736188	715.781000685576	715.337679265728	0.000990194166120747	0.991831400610181	0.996786385444871	DNAJC11	NC_051809.1	60666266	60742972	-	3424	protein_coding	DnaJ heat shock protein family (Hsp40) member C11%2C transcript variant X2 && sp|Q2NL21|DJC11_BOVIN DnaJ homolog subfamily C member 11 OS=Bos taurus OX=9913 GN=DNAJC11 PE=2 SV=1 && PF00226:DnaJ domain|PF11875:Domain of unknown function (DUF3395)	-
475981	910	870	800	767	775	721	719	733	528	608	631	655	18.9608394385093	16.7926553149398	18.4085666315708	19.0070096210638	17.9539394463469	18.6757142422295	16.7196808420219	16.1428858391929	14.3873713880112	15.234969813109	14.6883039975538	14.6411224143123	798.657745250959	697.842153772497	0.192426685952751	0.0462743127666327	0.143277007597897	615.090140628285	766.012694961309	-0.316640217905024	0.000543506541706961	0.00306363851206881	622.098235226179	658.438737418647	-0.0839834347891529	0.371746834430531	0.594350213481591	812.456503169598	790.533161716297	0.0398917818702855	0.671949404821167	0.840699570905325	SLC39A13	NC_051822.1	42877035	42885762	-	2634	protein_coding	solute carrier family 39 member 13%2C transcript variant X2 && sp|Q96H72|S39AD_HUMAN Zinc transporter ZIP13 OS=Homo sapiens OX=9606 GN=SLC39A13 PE=1 SV=3 && -	-
608134	722	939	848	574	699	503	722	759	625	632	800	889	11.5727182655419	13.9427271321701	15.0109387786247	10.9423937320426	12.4571084092074	10.0228667150692	12.9157105866279	12.8588162792094	13.1011543668542	12.1825194007109	14.3256486253672	15.2868092827176	776.895850254464	746.376243001763	0.0573140703897395	0.57956905091446	0.770400430925226	749.812160090769	598.198170328586	0.325768289169001	0.00382668166728475	0.0167380372055443	758.455079717749	704.173991212119	0.108566830884343	0.259294702300115	0.476367335480378	634.552527516428	769.050724182292	-0.275850013918435	0.0208871847754459	0.0921166781632253	FAAP100	NC_051813.1	1201468	1210194	+	3424	protein_coding	FA core complex associated protein 100%2C transcript variant X2 && sp|Q0VG06|FP100_HUMAN Fanconi anemia core complex-associated protein 100 OS=Homo sapiens OX=9606 GN=FAAP100 PE=1 SV=3 && PF15146:Fanconi anemia-associated	-
486118	1047	1115	774	927	853	851	630	598	418	463	480	553	16.8856067793582	16.6582283113953	13.7855713079817	17.7808282200285	15.2954023701786	17.0618192596814	11.339488466925	10.1937084073797	8.81612288770211	8.97992751936109	8.64843154156758	9.56779859303855	901.643702792043	579.090432166578	0.637744538112665	1.09841766981036e-08	1.77375743152944e-07	484.944939043931	891.849372539061	-0.878085954752708	1.23856455004161e-18	4.89651431236043e-17	490.46032609522	546.409860895763	-0.157674980999184	0.153423406270185	0.33759579338093	945.876886207065	892.43793738551	0.0823476809440936	0.425438494234645	0.67314854606564	LOXL2	NC_051829.1	34303470	34394384	+	3403	protein_coding	lysyl oxidase like 2%2C transcript variant X1 && sp|A6H737|LOXL2_BOVIN Lysyl oxidase homolog 2 OS=Bos taurus OX=9913 GN=LOXL2 PE=2 SV=1 && PF01186:Lysyl oxidase|PF00530:Scavenger receptor cysteine-rich domain	-
481523	846	992	746	807	911	939	549	599	522	563	566	665	4.954159926289	5.38140011905788	4.82449993633133	5.62050652097745	5.93143699049034	6.83582661071999	3.58802060000868	3.70755424549281	3.99762015061046	3.96487869181146	3.70290197204222	4.17770921212995	795.417950897387	593.470144888348	0.424729804147155	9.54883329476523e-06	9.40067180075971e-05	581.716103015455	900.706133254255	-0.630010523476923	5.54097275876361e-10	8.78597062642978e-09	588.316545019962	559.890005246408	0.0730163441718851	0.45419183581415	0.666042312050256	955.320897555187	787.330967765728	0.277785205543625	0.00564868797512743	0.0336972740270354	KLHL3	NC_051815.1	26173569	26287102	-	9372	protein_coding	kelch like family member 3%2C transcript variant X1 && sp|Q9UH77|KLHL3_HUMAN Kelch-like protein 3 OS=Homo sapiens OX=9606 GN=KLHL3 PE=1 SV=2 && PF07707:BTB And C-terminal Kelch|PF01344:Kelch motif|PF00651:BTB/POZ domain	ZBTB
119864791	743	848	817	791	821	606	787	769	573	662	632	656	53.9385114733529	57.0282373600007	65.5007116446336	68.2949968326894	66.2666758967016	54.6900795050666	63.7628617033432	59.0061821752201	54.399652936208	57.7949621076925	51.2570191873987	51.0894098795992	746.90524015874	751.013622515077	-0.0101887496506446	0.920670838116896	0.961926277283046	634.416931292131	747.923325890413	-0.23890082467088	0.0262192008610219	0.0838145388296335	641.603210562933	708.601412198616	-0.145464044548593	0.131482989620788	0.303821351485735	793.325903454393	739.35054270122	0.103242811211034	0.359887092034082	0.612086688439636	FAM174C	NC_051824.1	58262139	58263721	-	756	protein_coding	family with sequence similarity 174 member C && sp|Q9BVV8|F174C_HUMAN Protein FAM174C OS=Homo sapiens OX=9606 GN=FAM174C PE=1 SV=2 && PF06679:Protein of unknown function (DUF1180)	-
484030	844	938	678	654	620	729	652	810	668	655	695	760	17.7405677216814	18.2646711945392	15.7386899349502	16.3495226671588	14.4896749143402	19.0492719790164	15.2952150382817	17.995798368719	18.3625458474507	16.557250429271	16.3205953278504	17.1378194391123	756.341002175886	756.243174321648	0.00203324065480017	0.984022139795471	0.991942058940881	684.286702710778	680.820446308266	0.0087242096690796	0.935316172069604	0.970709204064197	692.08813077168	713.45515822025	-0.0428359437089166	0.650273545123569	0.809250027967096	722.038713790203	748.634063487871	-0.0541488195653306	0.632529243347648	0.817945698819455	PPIL4	NC_051805.1	40476789	40521969	-	2611	protein_coding	peptidylprolyl isomerase like 4 && sp|Q8WUA2|PPIL4_HUMAN Peptidyl-prolyl cis-trans isomerase-like 4 OS=Homo sapiens OX=9606 GN=PPIL4 PE=1 SV=1 && PF00076:RNA recognition motif. (a.k.a. RRM, RBD, or RNP domain)|PF00160:Cyclophilin type peptidyl-prolyl cis-trans isomerase/CLD	-
100684593	825	938	709	586	676	625	721	787	735	600	701	799	8.33079291564697	8.77443541654862	7.90664872029857	7.03772461275614	7.58963642226529	7.8458173755071	8.12550907299073	8.3997847169241	9.70624150897513	7.28627387444846	7.90817977142904	8.65557797846854	761.033986358415	799.420624404187	-0.0683084453508731	0.481334374672642	0.697902364572587	679.192658213295	638.41427871427	0.090367143195008	0.371425188019585	0.582779607437428	686.978525203242	754.155709411291	-0.131850570554073	0.181876508767643	0.379150107117572	677.151294041075	753.291461679077	-0.154619022661696	0.116010704222003	0.308070516235065	ZNF436	NC_051806.1	76607643	76616913	+	5435	protein_coding	zinc finger protein 436%2C transcript variant X2 && sp|Q5R5Y7|ZN436_PONAB Zinc finger protein 436 OS=Pongo abelii OX=9601 GN=ZNF436 PE=2 SV=1 && PF01352:KRAB box|PF00096:Zinc finger, C2H2 type	zf-C2H2
611581	795	850	830	678	679	567	728	841	676	645	649	763	22.7483794986889	22.5312981581741	26.2286082776803	23.0735964273111	21.602051427656	20.16936299157	23.2486446663559	25.435504990892	25.2965558500317	22.1954983814909	20.7469450988817	23.4220431931997	767.849589618395	795.640842035895	-0.0523299493096931	0.583929188681975	0.773643768891706	666.975527388834	650.137484265691	0.036786240606112	0.711280342272505	0.846749279499533	674.543723505362	750.647342645832	-0.15369995494489	0.0882981627085287	0.231138050209772	689.573405957509	760.072707713017	-0.139031331654654	0.181492269142095	0.408747343748116	UBE2G2	NC_051835.1	38034401	38071735	-	1918	protein_coding	ubiquitin conjugating enzyme E2 G2%2C transcript variant X7 && sp|Q17QG5|UB2G2_BOVIN Ubiquitin-conjugating enzyme E2 G2 OS=Bos taurus OX=9913 GN=UBE2G2 PE=2 SV=1 && PF00179:Ubiquitin-conjugating enzyme	-
100685447	795	908	624	720	780	789	623	701	587	563	787	819	3.05627569896927	3.23366630293369	2.64925527570011	3.29200251533605	3.333971535472	3.77075390943236	2.67298407078872	2.84842277880241	2.95117432872937	2.6028889814834	3.38007437683819	3.37773990659449	714.424617036569	678.222634935261	0.0772353457036436	0.446301836943084	0.669826821025772	700.166982883433	775.774031424549	-0.146309022980058	0.188601487509196	0.37322682189954	708.298809260397	639.857521094084	0.148450841748704	0.166251439876886	0.35752814769311	822.808094486632	707.141770472611	0.21670297480383	0.0398877291811905	0.149369943692567	VTI1A	NC_051832.1	24029018	24386280	+	14276	protein_coding	vesicle transport through interaction with t-SNAREs 1A%2C transcript variant X7 && sp|Q9JI51|VTI1A_RAT Vesicle transport through interaction with t-SNAREs homolog 1A OS=Rattus norvegicus OX=10116 GN=Vti1a PE=1 SV=1 && -	-
479254	821	974	802	467	539	614	671	837	803	700	710	757	5.35962061149048	5.89025099403524	5.78201319362749	3.62585167675644	3.91220444321043	4.98293302355294	4.88873319450847	5.77533767797663	6.85547892933856	5.49554517174957	5.17815880132818	5.30155992226563	801.631770624763	825.892210495461	-0.0409484779538983	0.713127230689544	0.854086352251678	703.760469780959	550.147030978302	0.356184715026578	0.00214327127810593	0.0102091833770946	711.762790118078	779.090523664753	-0.128474202442448	0.2338302036471	0.444814743880809	583.491122830374	793.500913781465	-0.444587640265777	0.000174664472646457	0.001844928958636	KAT6B	NC_051808.1	25399632	25585839	+	8407	protein_coding	lysine acetyltransferase 6B%2C transcript variant X1 && sp|Q8WYB5|KAT6B_HUMAN Histone acetyltransferase KAT6B OS=Homo sapiens OX=9606 GN=KAT6B PE=1 SV=3 && PF17772:MYST family zinc finger domain|PF01853:MOZ/SAS family|PF00628:PHD-finger	-
606944	775	786	748	619	640	590	861	796	604	735	741	799	32.3943235337252	30.4350284268259	34.5288909478798	30.7723117919441	29.7432945591959	30.6580841275489	40.1655102658232	35.1674851808763	33.0168407512246	36.9467636495381	34.602824144996	35.8286872147575	715.646994727606	797.681760330281	-0.158666053318017	0.112431328449346	0.278460625371087	738.782583703934	625.736102276932	0.239543028059606	0.00923554242721164	0.0354342024535182	747.178164702102	752.636137760449	-0.0120245730570187	0.897522284506151	0.949837135321603	663.681428614357	708.384291871746	-0.0931749900985552	0.344406158704121	0.598659807088771	SRA1	NC_051806.1	36200151	36207129	-	1313	protein_coding	steroid receptor RNA activator 1 && sp|Q80VJ2|SRA1_MOUSE Steroid receptor RNA activator 1 OS=Mus musculus OX=10090 GN=Sra1 PE=1 SV=3 && PF07304:Steroid receptor RNA activator (SRA1)	-
479141	923	953	748	599	640	523	770	817	689	704	637	690	13.0456658208063	12.4778971576286	11.6756203488453	10.0691690693956	10.057415852749	9.18950301064777	12.1461376307667	12.2052769224421	12.7354745952729	11.9662771694436	10.0584278615133	10.4623812717074	808.626862240276	807.486157108261	0.00330363687339235	0.970203415776041	0.98480810283093	661.046358577608	595.040518274859	0.150400660794944	0.146619902362494	0.312522057822569	668.501586416493	761.816275300011	-0.188983717418446	0.0408272619022104	0.132582632477225	631.152047965775	800.386815659753	-0.34272039775795	0.000512682912978316	0.00460197318242711	STARD4	NC_051807.1	1000098	1017508	+	3883	protein_coding	StAR related lipid transfer domain containing 4%2C transcript variant X1 && sp|Q96DR4|STAR4_HUMAN StAR-related lipid transfer protein 4 OS=Homo sapiens OX=9606 GN=STARD4 PE=1 SV=1 && PF01852:START domain	-
607532	892	941	694	701	689	717	583	599	515	743	754	864	7.91511245112365	7.73509783731088	6.80088645275765	7.39796913773582	6.7975645781221	7.90928413944103	5.77356040714668	5.61797872089872	5.97627849683712	7.92871667775994	7.47463010378256	8.22475331318791	777.360854593634	602.325491585034	0.369904110639951	0.00014351229859486	0.00107674311180389	765.76531731449	714.610737182685	0.100702817262433	0.292254552981488	0.499525645443775	774.462985236802	568.257041229669	0.447716801888357	5.98538618626355e-07	9.12771393405191e-06	757.908272143718	769.432676023423	-0.0234077283589649	0.818766455942888	0.920492489367741	PANX1	NC_051825.1	6846046	6895302	-	6185	protein_coding	pannexin 1%2C transcript variant X2 && sp|Q96RD7|PANX1_HUMAN Pannexin-1 OS=Homo sapiens OX=9606 GN=PANX1 PE=1 SV=4 && PF00876:Innexin	-
100683524	794	811	727	571	491	617	653	687	675	756	871	1035	5.70821451723212	5.40112950152468	5.77202246479471	4.88222908770764	3.92467013654091	5.51430437682759	5.23933163503574	5.22032513648788	6.34621702335308	6.53617135441584	6.99558540706498	7.98246524981134	721.467705154155	719.391395920965	0.00610658084558389	0.951757746465367	0.976182536110272	860.557031633228	571.427498755232	0.592780759573348	8.19012342215692e-07	8.29072874447061e-06	870.405153928279	678.643129036803	0.362144036373556	0.000398648280889851	0.00300848479330683	605.99548801199	714.136655183259	-0.23799999257175	0.0461226180036077	0.165293050764252	CEP295	NC_051825.1	7203696	7256530	-	7634	protein_coding	centrosomal protein 295%2C transcript variant X1 && sp|Q9C0D2|CE295_HUMAN Centrosomal protein of 295 kDa OS=Homo sapiens OX=9606 GN=CEP295 PE=1 SV=4 && PF15309:ALMS motif	-
482861	705	882	677	704	751	725	625	664	585	728	786	849	2.68657054744599	3.11359176773057	2.84912576131929	3.19068590472503	3.18193244242601	3.4345743803376	2.65810464299393	2.67447316259587	2.91538800088694	3.33627900217015	3.34624552337352	3.47083306463633	697.390487544039	666.067823589733	0.0681911264914998	0.487074836646992	0.701673277752795	766.224766953968	738.26248047532	0.0542879082668196	0.544389017098824	0.731393832157341	774.972346076005	628.379838625619	0.304202359674451	0.000529431915256281	0.00386070366378104	783.029156819684	690.314807159269	0.18084587827853	0.0684721797022185	0.217058650698146	NRG1	NC_051820.1	33726025	34800223	-	14402	protein_coding	neuregulin 1%2C transcript variant X6 && sp|P43322|NRG1_RAT Pro-neuregulin-1, membrane-bound isoform OS=Rattus norvegicus OX=10116 GN=Nrg1 PE=1 SV=1 && PF02158:Neuregulin intracellular region|PF07679:Immunoglobulin I-set domain	-
610415	792	813	718	864	807	774	669	661	547	672	680	680	3.35702387370093	3.19230035819098	3.36099224942329	4.35557255875231	3.80316062631209	4.07845801611022	3.16474185143758	2.96136364321669	3.03213084287964	3.42547160399619	3.22006238486784	3.09211091915791	718.367666358475	664.901861298657	0.11118919954103	0.224626130951476	0.443632571916685	660.69375700221	828.230652112788	-0.326304425315393	0.000607774800249308	0.00338460376547465	668.2126249438	627.313866173042	0.0904277453243649	0.321562291240715	0.544869437935657	878.417343133918	711.066455989634	0.304958187873702	0.00133991876228944	0.0103920416983669	UBALD1	NC_051810.1	36985911	37002468	+	12948	protein_coding	UBA like domain containing 1%2C transcript variant X1 && sp|Q6AXN0|UBAD1_RAT UBA-like domain-containing protein 1 OS=Rattus norvegicus OX=10116 GN=Ubald1 PE=2 SV=1 && -	-
489370	666	659	548	626	637	586	843	795	679	812	889	936	8.80336732197597	8.06945049376687	7.99961288238844	9.84127096412533	9.36172569195374	9.62937272347835	12.4361254129711	11.1071530260225	11.7375034230758	12.9078073170333	13.1281182484664	13.2729465748811	578.124769023099	821.366859886447	-0.506202359143845	1.05354681330065e-07	1.46623147177489e-06	855.208970002466	625.745410349987	0.451088992762141	3.89475085704574e-07	4.15337556462478e-06	864.985933345242	774.928356995584	0.159075285432313	0.0566506072124677	0.169341312856951	663.68826177032	572.234884325099	0.213558838105413	0.0340487246921581	0.132510430595097	NLRX1	NC_051809.1	14635986	14648591	-	4152	protein_coding	NLR family member X1%2C transcript variant X3 && sp|Q86UT6|NLRX1_HUMAN NLR family member X1 OS=Homo sapiens OX=9606 GN=NLRX1 PE=1 SV=1 && PF05729:NACHT domain	-
477100	750	881	622	667	666	768	549	701	654	668	798	951	4.07138382308617	4.43037660012334	3.72893648908268	4.30634558952375	4.01973013625824	5.18283986401688	3.32610574315344	4.02216454897955	4.64290604456247	4.36092980598337	4.83960369347421	5.53832202018605	692.244999193536	679.786451346161	0.0291367964538974	0.805080404930722	0.905654193833903	780.747554539245	713.825638510276	0.131130637791921	0.252296800311377	0.453932527251496	789.701778581866	641.27197519267	0.303123061062543	0.0096575824194769	0.0430100330653529	757.057309607147	685.19739012345	0.141876370290587	0.213288944575849	0.451991276629514	XRN1	NC_051827.1	38560332	38663551	-	10110	protein_coding	5'-3' exoribonuclease 1%2C transcript variant X1 && sp|Q8IZH2|XRN1_HUMAN 5'-3' exoribonuclease 1 OS=Homo sapiens OX=9606 GN=XRN1 PE=1 SV=1 && PF18129:Xrn1 SH3-like domain|PF18332:Exoribonuclease Xrn1 D1 domain|PF03159:XRN 5'-3' exonuclease N-terminus|PF18334:Exoribonuclease Xrn1 D2/D3 domain|PF17846:Xrn1 helical domain	-
607662	830	1016	739	552	648	636	721	788	767	625	665	688	5.26250817539479	5.967498959614	5.17455429342146	4.16251710530484	4.56805771466925	5.01299872259157	5.10191102260913	5.28082701189092	6.35977013077031	4.76558871828156	4.71045068363219	4.67972176740795	794.964024481495	812.627121588495	-0.0287417594361094	0.781945910496172	0.893390412959084	642.068851489637	621.78697656967	0.0466274432389164	0.643133656368525	0.802283901051111	649.39721656158	766.594801718131	-0.237148775699095	0.0153021165654611	0.0620227228091658	659.506706740801	786.884275762654	-0.256003232763976	0.0158766011029493	0.0750698160353533	HDAC4	NC_051829.1	49702537	49976665	-	8656	protein_coding	histone deacetylase 4%2C transcript variant X4 && sp|P56524|HDAC4_HUMAN Histone deacetylase 4 OS=Homo sapiens OX=9606 GN=HDAC4 PE=1 SV=3 && -	-
483758	807	857	748	639	818	671	736	720	526	650	731	771	16.1406628738002	15.8786145585418	16.5220239849002	15.2002577511596	18.190432323132	16.6838447227267	16.4289031943681	15.2209360352204	13.7583052142328	15.6344655186819	16.3339542059818	16.5431845050961	745.685935141998	698.644630853706	0.0920327148387944	0.336062252285794	0.570163096940505	697.508331603172	718.199003934561	-0.0424520299776548	0.663920923006808	0.816378561228617	705.496420460423	659.196869416956	0.0965557916284983	0.303530467718678	0.526513512504516	761.82963343756	738.111624182819	0.0465074813272359	0.640814862776401	0.821506202957932	MEN1	NC_051822.1	53387971	53394108	+	2744	protein_coding	menin 1%2C transcript variant X2 && sp|A2SXS5|MEN1_CANLF Menin OS=Canis lupus familiaris OX=9615 GN=MEN1 PE=2 SV=1 && PF05053:Menin	-
480468	650	758	650	722	879	732	583	641	442	851	833	927	12.809143647354	13.8375721362224	14.14600849637	16.9217860314447	19.2591670330572	17.9326142983497	12.8220722147943	13.3513690784427	11.3909611938425	20.1677825433818	18.3390935386371	19.5976220150094	636.033579060601	586.60320800475	0.114378347447413	0.26244554965602	0.48958957292209	847.953025251403	787.735187879657	0.105519941980449	0.24920245926896	0.450303764417135	857.565142601499	553.485151813322	0.629071187990026	1.45829707545098e-11	4.31356646000099e-10	835.572802985945	629.585736560595	0.40909034701141	3.75688280846458e-05	0.000482400370729859	C9H17orf58	NC_051813.1	14239332	14245089	+	2785	protein_coding	chromosome 9 C17orf58 homolog%2C transcript variant X1 && sp|Q2M2W7|CQ058_HUMAN UPF0450 protein C17orf58 OS=Homo sapiens OX=9606 GN=C17orf58 PE=3 SV=2 && -	-
100682594	806	893	730	877	861	660	726	698	520	641	616	640	33.3095607468166	34.1876520832464	33.3173570129112	43.1058009916103	39.5620603069807	33.9081102502187	33.4852394550089	30.4895011708187	28.1040281049356	31.8576505313619	28.4407274757592	28.3746649052138	749.518436966241	685.639368483653	0.127228061558531	0.183111124658893	0.387628909103208	617.074783194736	809.292105804975	-0.392413913189319	0.000239127807332379	0.00148528322792118	624.067791238263	646.921521268361	-0.0540994833257425	0.584524093933192	0.76580418010087	858.39451504182	741.901745846949	0.210785318803997	0.0423059077591732	0.155911320909798	PTRH2	NC_051813.1	34998804	35007423	-	1328	protein_coding	peptidyl-tRNA hydrolase 2%2C transcript variant X2 && sp|Q3ZBL5|PTH2_BOVIN Peptidyl-tRNA hydrolase 2, mitochondrial OS=Bos taurus OX=9913 GN=PTRH2 PE=2 SV=1 && PF01981:Peptidyl-tRNA hydrolase PTH2	-
480639	726	913	700	757	698	621	769	864	653	659	659	646	26.5984755386891	30.9866663542889	28.322525997405	32.9851351126183	28.4326561851683	28.2837840616098	31.4433919782093	33.4576089297554	31.2870539028326	29.0353717362333	26.9731498403343	25.3904002484605	720.472183009678	807.940961263628	-0.165229076448618	0.0784478071411017	0.21363042580027	638.966888238752	702.416396234607	-0.137274169159504	0.181005252039995	0.362400258233159	646.234591918526	762.283880855654	-0.239922918469863	0.00803506429081389	0.0370061028005185	744.99034784496	713.163058654481	0.062388675070498	0.553652383704354	0.771544359189881	TIMM22	NC_051813.1	45640230	45647242	-	1498	protein_coding	translocase of inner mitochondrial membrane 22 && sp|Q5BIN4|TIM22_BOVIN Mitochondrial import inner membrane translocase subunit Tim22 OS=Bos taurus OX=9913 GN=TIMM22 PE=2 SV=1 && PF02466:Tim17/Tim22/Tim23/Pmp24 family	-
609576	923	937	789	722	792	580	723	711	596	614	664	613	33.2608800933625	31.2791958485444	31.3995090253306	30.9436468139024	31.7321210593089	25.9827919766892	29.0772450988335	27.0808735224141	28.0872783937563	26.6086142303384	26.7316791473432	23.6978755041427	817.991089266163	719.431215158487	0.185487665143362	0.0365061969440876	0.120117164138611	614.818624048188	705.843279037447	-0.200616324365619	0.0589452084610161	0.158739681515222	621.85728673346	678.756316435014	-0.126845132500526	0.172922480797674	0.366565737592877	748.707997539206	809.66552413626	-0.112029922984655	0.273711589455328	0.523588561801108	WDR73	NC_051807.1	54334301	54347044	-	1523	protein_coding	WD repeat domain 73%2C transcript variant X1 && sp|Q6P4I2|WDR73_HUMAN WD repeat-containing protein 73 OS=Homo sapiens OX=9606 GN=WDR73 PE=1 SV=1 && -	-
403590	823	877	728	625	623	625	750	729	685	679	706	806	26.3370816260472	25.9986837205903	25.7284138203366	23.7875708155862	22.1665317111222	24.8641501083855	26.7862552082089	24.657916377057	28.6674952752835	26.1312051376861	25.2405399057141	27.6706754056704	749.501613346743	770.382384413047	-0.0378123677496379	0.681589032476324	0.836531021810101	710.309913237312	634.828989577443	0.163052987416228	0.0899069061583074	0.217659607159255	718.391225417098	726.780163292924	-0.0147191837350619	0.871674645221669	0.939364605368622	673.30230400784	741.880200430978	-0.140700792407988	0.143642903005661	0.355034062834123	COMMD1	NC_051814.1	62894268	63067243	+	1715	protein_coding	copper metabolism domain containing 1%2C transcript variant X1 && sp|Q8WMD0|COMD1_CANLF COMM domain-containing protein 1 OS=Canis lupus familiaris OX=9615 GN=COMMD1 PE=2 SV=1 && PF17221:COMMD1 N-terminal domain|PF07258:COMM domain	-
444855	744	859	629	603	620	575	778	826	728	722	758	812	5.65389046355441	6.04716155799724	5.27884510441249	5.44996896617767	5.23851304366412	5.43210413195938	6.5983747321438	6.63461207364314	7.23497771430299	6.59832196125426	6.43531463533113	6.61983839639915	686.515604321576	828.859490619667	-0.269504447633529	0.00406781457792195	0.0202024344338337	743.748672096712	608.548355948603	0.289687310328685	0.00156376676715522	0.00771900957926759	752.224920073465	781.96024656746	-0.0546377201346754	0.518930735839875	0.718681182061422	645.449180769943	679.528939910347	-0.0755287141544673	0.451210311994311	0.694393148895155	UNK	NC_051813.1	5437874	5471691	-	7222	protein_coding	unk zinc finger%2C transcript variant X1 && sp|Q6EE22|UNK_CANLF RING finger protein unkempt homolog OS=Canis lupus familiaris OX=9615 GN=UNK PE=2 SV=1 && -	-
607303	718	784	727	578	712	581	827	861	695	728	729	712	20.5023196282387	20.7385587415219	22.9259206536123	19.6294737334994	22.6047878011444	20.6243597338164	26.3552408554136	25.9861977843068	25.9534276992429	24.999526633327	23.2558495260046	21.8109937205842	690.451800095311	843.784545729248	-0.290465095433813	0.00127178509738108	0.00738065849095912	705.685293420219	631.493487105204	0.158866485374193	0.113732678427146	0.25929479962281	713.713086097237	796.085558643426	-0.158632614491532	0.0687538400830977	0.194300308162556	669.849467630296	683.453743481061	-0.0275718622369295	0.789647596690149	0.906280514066382	ORAI3	NC_051810.1	17379252	17384277	-	1922	protein_coding	ORAI calcium release-activated calcium modulator 3 && sp|Q9BRQ5|ORAI3_HUMAN Protein orai-3 OS=Homo sapiens OX=9606 GN=ORAI3 PE=1 SV=2 && PF07856:Mediator of CRAC channel activity	-
476764	824	912	724	718	774	712	614	681	611	686	696	700	4.76482744100791	4.8853845735029	4.62351584441465	4.93794981775382	4.97625711452257	5.11830010145988	3.96251811846958	4.16224950176762	4.62053792592366	4.77052231521659	4.49630051386935	4.34245082444663	758.41646886597	678.287429935924	0.163296556416277	0.0849672643643948	0.22712430461048	676.845258742334	745.750993886943	-0.140381435275077	0.12582051943911	0.278995398902818	684.548685129086	639.894403648783	0.0984461652994292	0.296529843778671	0.518838994690579	790.985201706527	750.703924340739	0.0748085796969358	0.413156784083836	0.662985596470542	JRKL	NC_051825.1	4945936	4955426	-	9491	protein_coding	JRK like && sp|Q9Y4A0|JERKL_HUMAN Jerky protein homolog-like OS=Homo sapiens OX=9606 GN=JRKL PE=2 SV=2 && -	-
403930	767	781	784	698	658	572	801	851	599	672	731	731	126.41047678168	119.240198998135	142.697901553773	136.818678180006	120.574504070925	117.195118190145	147.334056349729	148.244400471424	129.105841098922	133.192211196825	134.595706730372	129.247450735288	723.990244711959	792.961405759607	-0.134179872063804	0.180718279803075	0.384279693535605	692.794923146038	652.050993366244	0.0872520765441163	0.372930251750482	0.584311765507115	700.718812647806	748.189898952624	-0.096602874177313	0.284118395947671	0.506097726745028	691.581496673575	716.653326092892	-0.0500765629608152	0.641902600486187	0.821825759140438	SRP14	NC_051834.1	7385045	7387666	-	333	protein_coding	signal recognition particle 14 && sp|A6QQL9|SRP14_BOVIN Signal recognition particle 14 kDa protein OS=Bos taurus OX=9913 GN=SRP14 PE=3 SV=1 && PF02290:Signal recognition particle 14kD protein	-
100682973	844	904	633	629	630	547	815	855	786	632	683	682	11.889276776517	11.7968314410284	9.84760271216756	10.5381869419924	9.86723395245976	9.57913081619177	12.8130795896283	12.7303439606688	14.4799446020359	10.7066084260868	10.7487959670479	10.306572649028	731.381619375117	874.343660751248	-0.254867867112051	0.0109920062153868	0.0460601071677517	648.423896289715	610.646120624964	0.0862606571370657	0.369108117036242	0.580447480589246	655.837144107335	824.852387656482	-0.329373683837455	0.000215628587645931	0.00176304553224851	647.680018177872	723.916745369047	-0.161684443064273	0.129598126425444	0.332189710370864	ABCB10	NC_051808.1	9741696	9777427	+	3896	protein_coding	ATP binding cassette subfamily B member 10 && sp|Q9NRK6|ABCBA_HUMAN ATP-binding cassette sub-family B member 10, mitochondrial OS=Homo sapiens OX=9606 GN=ABCB10 PE=1 SV=2 && PF00664:ABC transporter transmembrane region|PF00005:ABC transporter	-
480558	917	814	756	651	620	568	706	749	593	758	717	789	52.8645240111133	43.471372110783	48.1316338861783	44.6352777321403	39.7400642871242	40.7070015186226	45.4237114055284	45.6391808356718	44.7075681737823	52.5516125153739	46.1785477684685	48.7965252270939	769.922174009611	724.74874843051	0.0863660081440194	0.372543099748016	0.60621007628625	735.955638689845	622.450595755598	0.241360012553109	0.0142440141920568	0.050921625481298	744.279877421214	683.783479493436	0.12137826614302	0.169862869033928	0.362584682471635	660.18004774361	762.076160286249	-0.206726185214755	0.0506576978678386	0.175937872996147	NME1	NC_051813.1	27784176	27792716	+	952	protein_coding	non-metastatic cells 1%2C protein (NM23A) expressed in%2C transcript variant X1 && sp|Q50KA9|NDKA_CANLF Nucleoside diphosphate kinase A OS=Canis lupus familiaris OX=9615 GN=NME1 PE=2 SV=1 && PF00334:Nucleoside diphosphate kinase	-
100856441	852	866	783	753	821	704	716	706	559	554	625	696	42.9776473830806	40.4673614458794	43.6192932093491	45.1752206079323	46.045594648811	44.147029815971	40.3087184073138	37.6416608294209	36.8762045244541	33.6073801673186	35.2216085228469	37.664238103042	773.944179392719	700.507514043043	0.142596806787399	0.118008421364204	0.288504811696832	607.104925332954	769.849282157065	-0.342109515978415	0.000262387030679205	0.00161319774063471	614.052057494443	660.923673328623	-0.105954792706798	0.255718274437479	0.471623930812366	816.564313685342	766.080521074866	0.0929457428966682	0.311185186815645	0.564704889135423	IAH1	NC_051821.1	6677005	6687596	+	1088	protein_coding	isoamyl acetate hydrolyzing esterase 1 (putative)%2C transcript variant X1 && sp|Q2TAA2|IAH1_HUMAN Isoamyl acetate-hydrolyzing esterase 1 homolog OS=Homo sapiens OX=9606 GN=IAH1 PE=1 SV=1 && PF13472:GDSL-like Lipase/Acylhydrolase family	-
611500	817	827	685	867	780	691	617	627	500	742	717	758	25.6075393860992	24.0123826387083	23.7110170528818	32.3196874778291	27.1820546204445	26.9246227739064	21.5831028972719	20.7718111851674	20.4949640443672	27.9686528580426	25.1067832527596	25.4877736699974	718.823714412678	617.069160677078	0.219996695772702	0.0182666035298836	0.0694303260583972	720.85927274835	791.079537584615	-0.134587485520393	0.183118495077996	0.365114960166711	729.029561912823	582.193718446313	0.323364099880535	0.000397616957111366	0.00300687597041882	839.021245323489	711.504102429261	0.237636165415739	0.0203235534806585	0.0902430170394933	PLSCR1	NC_051827.1	42258129	42287174	-	1751	protein_coding	phospholipid scramblase 1%2C transcript variant X1 && sp|P58195|PLS1_RAT Phospholipid scramblase 1 OS=Rattus norvegicus OX=10116 GN=Plscr1 PE=1 SV=1 && PF03803:Scramblase	-
100688649	627	651	576	650	697	606	878	920	704	762	780	776	23.6340475394034	22.7318878827271	23.9776637674734	29.1397742490932	29.2109194626634	28.3967720507076	36.9358420374219	36.6538352813961	34.7036046117412	34.5419925169552	32.8466657767349	31.3797290043786	573.382360044752	884.110203527986	-0.626047889335537	3.71449831773894e-12	9.29547436159639e-11	753.566395104869	660.20637263027	0.190038968363332	0.0390071144907397	0.114804138272293	762.149805660046	834.155880995464	-0.131737689720568	0.118337416122295	0.283360468674085	700.261646145612	567.556713463166	0.303832025155515	0.00190455927165185	0.0138602151818884	PRR13	NC_051831.1	1771311	1775009	-	1456	protein_coding	proline rich 13%2C transcript variant X3 && - && -	-
487675	827	968	750	706	782	674	701	739	614	597	610	658	18.3014612921015	19.8444729182267	18.3296992846109	18.5817760437443	19.2410556838252	18.5423998398606	17.3133536586757	17.2856505528654	17.7696957851579	15.8882637157618	15.081211060931	15.6215115840055	784.110234385642	728.232317095587	0.107747509980114	0.22765912685437	0.446888488232037	605.461802601572	730.669186924903	-0.271633726551646	0.00327429894755369	0.0147255366196285	612.348579058082	687.051933625464	-0.165859701724097	0.0603942780079754	0.177331566306393	775.009660431404	776.143251631928	-0.00247219202194579	0.978818001949879	0.990141562440554	CHMP2B	NC_051835.1	773787	802124	-	2480	protein_coding	charged multivesicular body protein 2B && sp|Q8BJF9|CHM2B_MOUSE Charged multivesicular body protein 2b OS=Mus musculus OX=10090 GN=Chmp2b PE=1 SV=1 && PF03357:Snf7	-
607695	793	794	607	774	872	754	594	673	540	752	705	763	15.012634484517	13.9247747558785	12.6907191514692	17.4271731638868	18.3544803700778	17.7451982872187	12.5502706878944	13.4666576728919	13.3693054863822	17.1207747946049	14.9107320324881	15.4961982906371	675.578395518624	640.23829486549	0.0785614135819544	0.428536794825887	0.656360573362493	722.009141691409	811.100014958154	-0.168828119794754	0.0683527772768842	0.177327268628606	730.172420159404	604.036089682454	0.273048511736428	0.00326709846073076	0.0180359047957953	860.325400474602	668.684469977861	0.362896122230091	0.000215568809149449	0.00220884064252032	PBX2	NC_051816.1	1715867	1720898	-	2899	protein_coding	PBX homeobox 2 && sp|P40425|PBX2_HUMAN Pre-B-cell leukemia transcription factor 2 OS=Homo sapiens OX=9606 GN=PBX2 PE=1 SV=2 && PF03792:PBC domain|PF00046:Homeodomain	Homeobox
475341	873	931	745	693	784	685	632	691	581	612	689	704	7.20917960960442	7.1220535672105	6.79425266290443	6.80623749057362	7.19829349253306	7.03214732316065	5.82467374763236	6.0312965401339	6.27449962871505	6.07777858528137	6.35648386161872	6.23679062496784	785.996711097442	675.644273512028	0.219502265661289	0.0148792887879648	0.0587875994378132	650.207897313899	730.78471396459	-0.168531425843387	0.0648448438446734	0.170520081498959	657.659164794484	637.42773062208	0.0460755457646131	0.606292030984373	0.780755005912865	775.134522902029	777.997539658223	-0.00554233976022504	0.951922150441788	0.977874399189879	ZMYM6	NC_051819.1	7110891	7152063	+	6646	protein_coding	zinc finger MYM-type containing 6%2C transcript variant X6 && sp|O95789|ZMYM6_HUMAN Zinc finger MYM-type protein 6 OS=Homo sapiens OX=9606 GN=ZMYM6 PE=1 SV=2 && PF06467:MYM-type Zinc finger with FCS sequence motif	-
102153783	805	901	877	773	852	610	702	668	592	609	660	569	62.4896950747345	64.7919825451494	75.184088177383	71.3664807748087	73.5349844950121	58.8664908308627	60.8180598450145	54.8087654900807	60.0987716228534	56.8527750852076	57.2377542248054	47.3850883832578	801.398071622362	696.622968927599	0.201724634288109	0.0432571833693008	0.13631849182238	598.238799053182	753.088523065896	-0.333683910238901	0.00311780276132528	0.0141157575108441	605.09637444925	657.221676626321	-0.119460272642274	0.238493210202816	0.450827913487411	798.828497711438	793.290243039407	0.0117818427238153	0.915989979204441	0.962287879238759	FAAP20	NC_051809.1	57318030	57323781	-	707	protein_coding	FA core complex associated protein 20 && sp|Q6NZ36|FAP20_HUMAN Fanconi anemia core complex-associated protein 20 OS=Homo sapiens OX=9606 GN=FAAP20 PE=1 SV=2 && PF15750:Ubiquitin-binding zinc-finger|PF15751:FAAP20 FANCA interaction domain	-
102153851	814	872	749	619	706	551	775	781	631	623	745	751	13.4926471468602	13.3897724321259	13.7109767502871	12.2029735375484	13.0112596760299	11.3540327911425	14.3369702823359	13.6831101980702	13.6783427171878	12.4188864241679	13.7960625813488	13.354560461618	752.445198787826	774.144552288197	-0.0414629896518294	0.634428797513324	0.808448999820094	686.490516076656	632.898594906896	0.116926591958111	0.235458523975012	0.434016788796274	694.391141788083	730.387510583128	-0.0725830144580533	0.409632257153146	0.626104481805864	671.331175301416	744.801043034733	-0.148815654415611	0.128528396400388	0.330437705501298	ZNF517	NC_051817.1	38561749	38575476	-	3311	protein_coding	zinc finger protein 517%2C transcript variant X2 && sp|Q6ZMY9|ZN517_HUMAN Zinc finger protein 517 OS=Homo sapiens OX=9606 GN=ZNF517 PE=2 SV=2 && PF01352:KRAB box|PF00096:Zinc finger, C2H2 type	zf-C2H2
612142	694	733	636	663	674	534	887	925	708	686	737	740	30.0144083774861	29.3669094634849	30.3767460862948	34.1024913576148	32.4094826631392	28.7102755691228	42.8131183125857	42.2837096626788	40.0437681410786	35.6792965277547	35.6093404238877	34.3335681339289	637.667436459534	890.436831484777	-0.482832634442628	4.20422322456381e-08	6.20469427537274e-07	702.343807338347	631.664951629456	0.152212120497167	0.123406457081952	0.275381838438788	710.369500351966	840.125834220834	-0.243162179391871	0.00363665337462878	0.0196480857259896	669.99296481865	631.188501653572	0.0869162388202294	0.400391076758111	0.650810653312654	MACROD1	NC_051822.1	53928478	54078350	+	1269	protein_coding	mono-ADP ribosylhydrolase 1%2C transcript variant X1 && sp|Q2KHU5|MACD1_BOVIN ADP-ribose glycohydrolase MACROD1 OS=Bos taurus OX=9913 GN=MACROD1 PE=2 SV=1 && PF01661:Macro domain	-
483779	716	800	733	600	731	524	798	906	664	718	769	658	18.9194481548408	19.5825562286682	21.3901207174047	18.8559733224753	21.4760647476829	17.2128393925097	23.5332147586573	25.3037374441396	22.9453604965625	22.8161170987614	22.7011525438824	18.6525511450812	696.430867428637	835.988273194254	-0.265363758756898	0.00430340836964701	0.0211831793785068	698.42270825177	624.766650852648	0.158981517950053	0.160665979280604	0.333392828267223	706.422777937233	788.758276481918	-0.160942829989187	0.0988860681259031	0.249866635874682	662.736487209843	689.374297329793	-0.0550848822695912	0.6158869969983	0.807975555064735	STX5	NC_051822.1	54914883	54935546	+	2077	protein_coding	syntaxin 5%2C transcript variant X1 && sp|Q08DB5|STX5_BOVIN Syntaxin-5 OS=Bos taurus OX=9913 GN=STX5 PE=2 SV=1 && PF05739:SNARE domain|PF11416:Syntaxin-5 N-terminal, Sly1p-binding domain	-
484381	828	766	680	623	722	562	778	768	636	734	735	781	20.9702382364314	17.9715588796718	19.0193538677544	18.7656380987976	20.3306896313985	17.6943710559964	21.9905225267847	20.5586825316202	21.0650021029192	22.3558371824323	20.7963200026213	21.2197843003077	703.133285208705	772.9582161222	-0.136885710722741	0.148069743609388	0.335530369517561	730.960473647108	643.286768191046	0.183091042278405	0.057319547946262	0.155410878143456	739.26518510702	729.261476934183	0.0192678950129763	0.822407340027327	0.914055364462216	682.354422341165	695.96808054953	-0.0274751101232812	0.792677670395067	0.907959992245083	TEAD2	NC_051805.1	107635334	107650877	+	2167	protein_coding	TEA domain transcription factor 2%2C transcript variant X2 && sp|Q15562|TEAD2_HUMAN Transcriptional enhancer factor TEF-4 OS=Homo sapiens OX=9606 GN=TEAD2 PE=1 SV=2 && PF01285:TEA/ATTS domain|PF17725:YAP binding domain	TEA
490099	753	868	761	609	703	607	805	828	621	676	698	683	10.8127517564644	11.5463557499566	12.068123099899	10.4006578858302	11.2237624552859	10.8356691087723	12.9009015468596	12.5670292393358	11.6617632380364	11.6737342539491	11.1975446701641	10.5215291654347	736.656718974916	795.708449626428	-0.112810466898839	0.220028410237589	0.437721004738796	668.784501006356	648.472017557175	0.043564389162561	0.648973475669322	0.806511285262756	676.408844215156	750.760698486252	-0.15231803885309	0.089462185633967	0.233105918292263	687.833277265284	729.190551845564	-0.0835043706907483	0.393261177671041	0.643727087324585	AXIN1	NC_051810.1	40497801	40560709	+	3822	protein_coding	axin 1%2C transcript variant X3 && sp|O35625|AXIN1_MOUSE Axin-1 OS=Mus musculus OX=10090 GN=Axin1 PE=1 SV=3 && PF00615:Regulator of G protein signaling domain|PF00778:DIX domain|PF08833:Axin beta-catenin binding domain|PF16646:Axin-1 tankyrase binding domain	-
479929	857	872	699	707	698	686	675	693	594	681	679	770	25.3007485865883	23.8480562252657	22.7899589771266	24.8241407653598	22.9113065978387	25.176911424219	22.2402285712052	21.6245369352451	22.9335009497171	24.1780633707139	22.3948649721099	24.3871010501911	748.668133956226	696.290919291464	0.105871815681887	0.248329291129641	0.472544662739539	691.233231681968	708.489504870846	-0.0350607740072883	0.709894733527933	0.845961883530442	699.07637551179	656.908940317394	0.0905023373316962	0.307816035521265	0.531198050526301	751.428921435253	741.03985837199	0.0191482263418386	0.842549475834135	0.930341276943329	DBT	NC_051810.1	50100981	50152844	+	1859	protein_coding	dihydrolipoamide branched chain transacylase E2 && sp|P11182|ODB2_HUMAN Lipoamide acyltransferase component of branched-chain alpha-keto acid dehydrogenase complex, mitochondrial OS=Homo sapiens OX=9606 GN=DBT PE=1 SV=3 && PF02817:e3 binding domain|PF00364:Biotin-requiring enzyme|PF00198:2-oxoacid dehydrogenases acyltransferase (catalytic domain)	-
608355	744	832	746	720	791	695	738	747	638	653	669	638	20.5912238667625	21.3312597369751	22.8014187611181	23.6997619308812	24.3403934168348	23.9122155263236	22.7954678967045	21.8519832570191	23.0919850152257	21.7342298919824	20.6852830166347	18.9429148435538	718.550778771916	753.198758759618	-0.0680379750220249	0.455165581108263	0.67745183830262	637.634868125866	745.801947911802	-0.227064820317278	0.016712947790281	0.0579996782449194	644.902970960612	710.602023286875	-0.140313778133137	0.124531885998991	0.293341332490173	791.054333102097	711.266442975342	0.1541920720482	0.101952397228533	0.284206700066943	HM13	NC_051828.1	21713695	21754672	+	1983	protein_coding	histocompatibility minor 13%2C transcript variant X1 && sp|Q8TCT9|HM13_HUMAN Minor histocompatibility antigen H13 OS=Homo sapiens OX=9606 GN=HM13 PE=1 SV=1 && PF04258:Signal peptide peptidase	-
487409	1020	1119	957	503	451	478	897	950	749	460	497	529	7.59255377918155	7.71616923777469	7.86707809469219	4.45305390505062	3.73255428083403	4.42324900786137	7.45183229455658	7.47433127940769	7.29123147951269	4.11782027069682	4.1330458063117	4.22435376370955	956.626306957186	918.506818234434	0.0581145985649938	0.471821223740515	0.69144956277186	481.967464707425	485.931653803402	-0.0105854668980692	0.924143458914556	0.965266755794925	487.471504411019	866.592108023526	-0.830163495839749	2.63318199402049e-21	1.91635685614333e-19	515.356771639396	946.912800314769	-0.878684455350512	5.08198601885899e-18	4.34804024855641e-16	KLHDC7A	NC_051806.1	80666393	80673765	-	7373	protein_coding	kelch domain containing 7A%2C transcript variant X1 && sp|Q5VTJ3|KLD7A_HUMAN Kelch domain-containing protein 7A OS=Homo sapiens OX=9606 GN=KLHDC7A PE=1 SV=5 && PF01344:Kelch motif	-
482737	846	834	717	628	615	630	696	776	631	738	749	749	11.1988390808443	10.2271033482004	10.4817938832364	9.88700029707774	9.05148096059376	10.3673790582171	10.2824073538275	10.8573889227168	10.9235390102771	11.7484575890935	11.0767048507748	10.6365641169948	740.582799953012	745.395205925329	-0.00916333878615485	0.919402529994606	0.961623776103281	726.977070531956	635.082668058429	0.195211059778155	0.0450665951994187	0.128438698739308	735.251983687509	703.243993231993	0.0638288120030829	0.466222761188516	0.675864393278018	673.563831423989	733.042977382214	-0.122718023443173	0.218199261653923	0.458008338682608	CASP2	NC_051820.1	6232171	6251272	-	4146	protein_coding	caspase 2%2C transcript variant X1 && sp|P42575|CASP2_HUMAN Caspase-2 OS=Homo sapiens OX=9606 GN=CASP2 PE=1 SV=2 && PF00619:Caspase recruitment domain|PF00656:Caspase domain	-
611315	752	846	751	733	804	638	720	783	632	643	627	679	13.0317192798458	13.5812014590916	14.3726758545846	15.1074133675627	15.49108402471	13.7445441738388	13.9251312203332	14.3418993440799	14.3229447744529	13.4003671931399	12.1388498974078	12.6232316866367	726.690304520482	756.314738163872	-0.0581588566780252	0.518473482058125	0.725833373221164	633.322653658531	734.086995183414	-0.214126862414696	0.0268340585442214	0.0853448504487622	640.502814943829	713.553209481239	-0.156276221867507	0.0775909091563165	0.211586710351884	778.650146276772	719.322807881471	0.115477160164479	0.238307601310116	0.482492012317505	NBN	NC_051833.1	35612774	35674851	-	3167	protein_coding	nibrin%2C transcript variant X3 && sp|O60934|NBN_HUMAN Nibrin OS=Homo sapiens OX=9606 GN=NBN PE=1 SV=1 && PF16508:Second BRCT domain on Nijmegen syndrome breakage protein|PF08599:DNA damage repair protein Nbs1	-
609189	826	883	653	730	766	726	644	753	621	644	660	701	9.3643341769214	9.27345380096351	8.17567946277499	9.842875201842	9.65533865977709	10.2319701411939	8.14827444116461	9.02303963423692	9.20703554963338	8.78020334604147	8.35924235425272	8.52573398151236	726.66730784169	716.034766796782	0.0229710475365977	0.813780036829969	0.910149386550058	651.049260095294	752.284458279546	-0.208445253262189	0.0220098915580502	0.0725929399696458	658.457918452027	675.530899422746	-0.0364655615284574	0.68868809892227	0.833284258621916	797.90143715334	719.259130815927	0.148376631497641	0.12639092130458	0.326439595921077	GPALPP1	NC_051826.1	6105085	6154910	-	4841	protein_coding	GPALPP motifs containing 1%2C transcript variant X1 && sp|Q5R863|GPAM1_PONAB GPALPP motifs-containing protein 1 OS=Pongo abelii OX=9601 GN=GPALPP1 PE=2 SV=1 && PF12572:Protein of unknown function (DUF3752)	-
477061	763	932	761	691	781	592	736	752	668	619	648	659	20.1129489685681	22.7588901149326	22.1538743937627	21.6636446559637	22.8899125207216	19.3998649929234	21.6526946999741	20.9522219937059	23.0281494753572	19.6229236120888	19.0832502034287	18.6360356186417	757.949660566925	766.214759655365	-0.0143725716623197	0.87726531241169	0.941027512323059	625.591723830053	696.019760894571	-0.155126936990844	0.116915271684451	0.264661802368756	632.726098524765	722.863531154114	-0.191293269927862	0.0313173387290503	0.107695016761583	738.288961932962	750.265933306184	-0.0225072392837348	0.826589885151054	0.923641702905403	METTL6	NC_051827.1	27715048	27729938	+	2082	protein_coding	methyltransferase like 6%2C transcript variant X7 && sp|Q5RDV8|METL6_PONAB tRNA N(3)-methylcytidine methyltransferase METTL6 OS=Pongo abelii OX=9601 GN=METTL6 PE=2 SV=1 && PF13489:Methyltransferase domain	-
100856542	699	630	616	411	429	455	939	1028	864	734	884	909	9.00321415177326	7.51700617542087	8.76223578287238	6.29599665916102	6.14355261727741	7.28547024015992	13.4979843834691	13.9950531428795	14.5534350077529	11.3694201300941	12.7203421936281	12.5603340947176	603.083452433474	1004.59232476134	-0.736978179094882	1.09274873270884e-14	3.46668082211331e-13	818.272537410331	439.296921825575	0.899063537796741	7.57672590925486e-18	2.83569871823349e-16	827.690429390398	947.769395247037	-0.194125003740994	0.0193901370289459	0.0748567238609594	465.919332029641	596.947921165831	-0.357520630704351	0.00243308947172413	0.0170484062294601	PROM2	NC_051821.1	35585103	35598677	-	4261	protein_coding	prominin 2 && sp|Q8N271|PROM2_HUMAN Prominin-2 OS=Homo sapiens OX=9606 GN=PROM2 PE=1 SV=1 && PF05478:Prominin	-
606814	791	911	817	635	682	586	746	741	589	752	664	682	57.5754149373268	61.427511638604	65.6744535853355	54.9713725356898	55.1933624953269	53.0254052359179	60.6013564117249	57.008528816972	56.0669913065083	65.8264272275327	53.9951556252038	53.2551817514765	779.577376030092	734.269203882491	0.0852367231209344	0.35834260808179	0.592555866185731	683.871472046146	643.174260506224	0.0871000311261714	0.40778296655014	0.614366348650363	691.575587301391	692.774850876934	-0.00422757032938503	0.96617724945441	0.984157538115903	682.198765564047	771.680299435494	-0.176942814912895	0.069706179108968	0.219771847865668	ACP1	NC_051821.1	298408	311318	+	754	protein_coding	acid phosphatase 1%2C transcript variant X2 && sp|P11064|PPAC_BOVIN Low molecular weight phosphotyrosine protein phosphatase OS=Bos taurus OX=9913 GN=ACP1 PE=1 SV=3 && PF01451:Low molecular weight phosphotyrosine protein phosphatase	-
488163	987	1079	878	662	753	619	715	742	514	585	502	559	97.6014137550341	98.8426438302083	95.8842532379176	77.8572764657572	82.7896062906443	76.0948721954895	78.9092511536	77.5539448764724	66.4711876375751	69.569146026913	55.4585866856199	59.301771513838	908.285768623153	693.7610973751	0.386723276002175	3.30194685251037e-05	0.000287644191757066	536.102335730761	686.799219045194	-0.358998619476441	0.000855129464619446	0.00457067219624395	542.123638147519	654.599599318584	-0.274823661593487	0.0113448877684734	0.0490821645333512	728.493616487699	899.051519340771	-0.303148852616446	0.000892350624654868	0.00741239231190063	RPL22L1	NC_051838.1	35381631	35385361	-	555	protein_coding	ribosomal protein L22 like 1 && sp|Q6P5R6|RL22L_HUMAN 60S ribosomal protein L22-like 1 OS=Homo sapiens OX=9606 GN=RPL22L1 PE=1 SV=2 && PF01776:Ribosomal L22e protein family	-
100856298	906	955	799	687	677	721	722	708	607	593	586	632	9.39416626965664	9.17312622072347	9.14935845492593	8.47206041875014	7.80477879893368	9.29375237370724	8.35507142426111	7.75933201195931	8.23095257861477	7.39446212451132	6.78818681358607	7.03014085711267	821.293513503861	722.539873778093	0.1854426595515	0.0346329569071291	0.11558184583046	588.353839649037	707.425520191739	-0.265402420689318	0.00864886101161463	0.0335573513123058	595.030729243998	681.680790842075	-0.196074336785661	0.0314815316604736	0.108104471138507	750.283507347603	812.941261485853	-0.116650406001268	0.230520101347204	0.473677755958726	POLR1B	NC_051821.1	37550047	37575002	+	5293	protein_coding	RNA polymerase I subunit B%2C transcript variant X1 && sp|Q9H9Y6|RPA2_HUMAN DNA-directed RNA polymerase I subunit RPA2 OS=Homo sapiens OX=9606 GN=POLR1B PE=1 SV=2 && PF06883:RNA polymerase I, Rpa2 specific domain|PF04565:RNA polymerase Rpb2, domain 3|PF04560:RNA polymerase Rpb2, domain 7|PF04561:RNA polymerase Rpb2, domain 2|PF04563:RNA polymerase beta subunit|PF00562:RNA polymerase Rpb2, domain 6	-
106557476	707	792	514	516	489	438	774	755	654	1042	934	977	23.26244216558	24.1404314113156	18.6772456211664	20.1923960839759	17.8890236012381	17.9157828651472	28.4223365515017	26.2569257951029	28.1413549823301	41.2311513238886	34.3327739165936	34.4863601892789	617.036725375781	774.60157641697	-0.325659580116663	0.00234409755405773	0.0125381600335859	961.937330193927	488.246606344008	0.977668351648494	1.5795283323122e-20	7.22017208778022e-19	972.783419125018	730.795005330972	0.412275826786035	7.72761064778009e-06	9.29653061644968e-05	517.843501691723	610.735836608634	-0.239729947803553	0.0464288317109094	0.165914945766662	LOC106557476	NC_051831.1	5459258	5463625	+	1668	protein_coding	tubulin alpha-1A chain && sp|P68362|TBA1A_CRIGR Tubulin alpha-1A chain OS=Cricetulus griseus OX=10029 GN=TUBA1A PE=2 SV=1 && PF00091:Tubulin/FtsZ family, GTPase domain|PF03953:Tubulin C-terminal domain	-
480147	883	887	694	724	727	712	657	719	555	602	676	754	6.25868916760725	5.82411916529757	5.43245288780912	6.10328300222256	5.72926586206392	6.27376808252044	5.19721847468689	5.38657365390667	5.14454566269825	5.13146086822328	5.35297851669928	5.73338266530443	759.222278174639	682.870093717273	0.15306301987039	0.102700259787588	0.261255446400471	657.983862222353	732.807753134918	-0.154185416900821	0.104040413253678	0.242526078863454	665.510715708464	644.276790549315	0.0469437277288699	0.605173351311891	0.780271306580961	777.225899134606	751.479556162575	0.047530674294548	0.625838555012064	0.814151052358843	PIAS2	NC_051811.1	44389023	44544213	+	7743	protein_coding	protein inhibitor of activated STAT 2%2C transcript variant X11 && sp|O75928|PIAS2_HUMAN E3 SUMO-protein ligase PIAS2 OS=Homo sapiens OX=9606 GN=PIAS2 PE=1 SV=3 && -	zf-MIZ
476579	895	956	736	1003	1039	965	405	477	393	552	592	574	11.58208377081	11.4605513553167	10.5185360403095	15.4371406745868	14.9493083296676	15.5244694461213	5.84926926392886	6.52443754266143	6.6510096875185	8.59062169936741	8.55877280382233	7.96879147261374	796.812433677047	452.416252144919	0.818173252449224	4.6074388857269e-16	1.62125513280294e-14	558.20494705187	1017.74628138804	-0.86688048817916	1.98035856825867e-22	1.0376487745864e-20	564.586535380502	426.824012322954	0.403952895953417	9.11318304524172e-05	0.000833683285302418	1079.46197921537	788.696344010474	0.451822019905641	2.94680454227664e-07	6.29477721934941e-06	ARHGEF3	NC_051824.1	33590514	33894766	+	4241	protein_coding	Rho guanine nucleotide exchange factor 3%2C transcript variant X2 && sp|Q9NR81|ARHG3_HUMAN Rho guanine nucleotide exchange factor 3 OS=Homo sapiens OX=9606 GN=ARHGEF3 PE=1 SV=1 && PF00621:RhoGEF domain	-
477111	764	1002	746	751	800	710	554	721	564	666	654	655	10.666507760492	12.9592709315434	11.5022165869492	12.4701332568798	12.4182605431901	12.3229030290412	8.63220179288438	10.6395973439558	10.2976793037453	11.1821412728228	10.2007656016886	9.8104086591958	773.095823783746	651.780896648402	0.247220785290186	0.0227297451909782	0.0833096596538103	642.559243856533	764.604365102711	-0.25184779359872	0.00736788670486729	0.0293634450060742	649.856053262468	614.916564741526	0.0792612979990251	0.441676497272972	0.655734819875779	810.987175078581	765.255646189875	0.0830234362332592	0.406421744185629	0.657240755283164	TSC22D2	NC_051827.1	45715000	45762894	+	3931	protein_coding	TSC22 domain family member 2%2C transcript variant X1 && sp|O75157|T22D2_HUMAN TSC22 domain family protein 2 OS=Homo sapiens OX=9606 GN=TSC22D2 PE=1 SV=3 && PF01166:TSC-22/dip/bun family	TSC22
491735	620	591	535	415	409	561	870	996	764	868	975	980	5.23653392425746	4.62406218232223	4.99022160886873	4.16871870451785	3.84076225720792	5.89034700684009	8.20076579119896	8.89145025108626	8.43872732528435	8.81645119129491	9.19989715507195	8.87963697826288	540.229125118083	930.239216563557	-0.785081912200632	4.87977742615875e-17	1.89957712560325e-15	915.782806612916	472.038530280554	0.958073104993939	6.6373904360841e-14	1.60920047409647e-12	926.279060334252	877.659892378359	0.0773984624256241	0.331672727094525	0.554586073818997	500.599902947506	534.730968032066	-0.0963991379587982	0.49818134429474	0.730399331049512	WWC3	NC_051843.1	6663033	6783024	+	6498	protein_coding	WWC family member 3%2C transcript variant X1 && sp|Q9ULE0|WWC3_HUMAN Protein WWC3 OS=Homo sapiens OX=9606 GN=WWC3 PE=1 SV=3 && -	-
487214	1393	1290	1162	1189	1081	1088	240	215	241	211	228	244	19.9454682316034	17.1106608336022	18.3743957597775	20.2477717568653	17.209200676069	19.3663511485473	3.83519354507306	3.25381316612264	4.51275260738145	3.63326792986754	3.64715391457824	3.74800230668138	1189.40841355006	249.351045795871	2.26016729103892	7.23457757501511e-85	4.48432508457475e-82	221.501623088007	1138.48683751096	-2.36094626284269	2.111152733267e-106	1.7646220917636e-103	224.030939815069	235.218207088221	-0.0657354853185841	0.664182042267706	0.818178331102526	1207.44810046855	1177.2924484516	0.0363283030398432	0.696625815563935	0.855507234101937	ANKRD55	NC_051806.1	43804012	43918929	-	3833	protein_coding	ankyrin repeat domain 55%2C transcript variant X1 && sp|Q3KP44|ANR55_HUMAN Ankyrin repeat domain-containing protein 55 OS=Homo sapiens OX=9606 GN=ANKRD55 PE=1 SV=3 && PF12796:Ankyrin repeats (3 copies)	-
491353	863	950	701	598	627	573	823	859	653	625	655	645	18.1677733586801	18.52671692683	16.297565841867	14.9725011132126	14.6757509764292	14.995857915311	19.3363129944255	19.113714915438	17.9777547934189	15.823143822572	15.4048804589009	14.5669129814022	773.398709243779	824.854062339802	-0.0926326794063339	0.309429696660915	0.543161855068871	625.601554098504	608.361081017932	0.0399174512546245	0.676931926924007	0.824808143363674	632.740318121326	778.25145123896	-0.300156727629037	0.000658059023337239	0.00464209486664143	645.257228384574	765.519659409569	-0.24767193235279	0.0116488387464291	0.0592687081884043	RBM18	NC_051813.1	61229645	61253709	+	2607	protein_coding	RNA binding motif protein 18%2C transcript variant X1 && sp|Q96H35|RBM18_HUMAN Probable RNA-binding protein 18 OS=Homo sapiens OX=9606 GN=RBM18 PE=2 SV=1 && PF00076:RNA recognition motif. (a.k.a. RRM, RBD, or RNP domain)	-
611943	825	766	727	719	785	578	730	758	549	677	718	739	30.1852396643609	25.9629120614992	29.3757463308285	31.287569876413	31.9339191860792	26.2902251498019	29.8089352959264	29.3137188410451	26.2690512545148	29.7886758774042	29.3488608344657	29.0069470215183	718.169633877717	718.204723859113	-0.00235864726330871	0.980933386616638	0.990335304060248	692.817205769466	701.873245808255	-0.0198350996914815	0.843349299179894	0.923228305677356	700.723735492449	677.646744486853	0.0464142590745328	0.606189647332904	0.780755005912865	744.494538202036	710.863757535303	0.0682134296396936	0.528810285560549	0.753003835524798	PIH1D1	NC_051805.1	107565568	107571349	+	1500	protein_coding	PIH1 domain containing 1%2C transcript variant X1 && sp|Q0VCI6|PIHD1_BOVIN PIH1 domain-containing protein 1 OS=Bos taurus OX=9913 GN=PIH1D1 PE=2 SV=1 && PF18201:PIH1 CS-like domain|PF08190:PIH1 N-terminal domain	-
489547	803	916	787	696	743	601	715	717	580	674	632	705	19.7891557745698	20.9117870828697	21.4190533607138	20.3996738416283	20.3583427094147	18.4124669808457	19.6653050697117	18.6763459565823	18.6926588093205	19.975307284943	17.4002274385601	18.638791164443	774.498996347769	712.195854195189	0.120483668616052	0.180021690839288	0.383202954638219	653.677190309672	688.81151409793	-0.0766048030746912	0.43800816579937	0.642946758176646	661.064909489461	671.940655528276	-0.0243819997671178	0.790255839002264	0.8964159791028	730.615565209165	766.64344908338	-0.0686497028368147	0.47727122654641	0.713952430177458	MAP2K3	NC_051809.1	42839802	42869464	+	2227	protein_coding	mitogen-activated protein kinase kinase 3 && sp|P46734|MP2K3_HUMAN Dual specificity mitogen-activated protein kinase kinase 3 OS=Homo sapiens OX=9606 GN=MAP2K3 PE=1 SV=2 && PF00069:Protein kinase domain	-
611603	800	865	776	619	661	541	675	767	626	724	692	810	33.1114654209361	33.1656470901268	35.470225921818	30.4706224606505	30.4180773294497	27.8362973548255	31.1799282910034	33.5540394928927	33.8839561962233	36.0370167414809	31.9978379130224	35.9658507084752	755.321659422571	733.244889342137	0.0426052380157387	0.638965100630721	0.811255643146347	722.627840853361	614.982092794805	0.232050571163005	0.0180945369289677	0.0619129447785908	730.799940812296	691.776253673326	0.0794595081116872	0.380080052672812	0.601006438027644	652.303429090942	747.65806620027	-0.195748568393078	0.0454080107728114	0.16341656478256	GGCT	NC_051818.1	43185978	43194287	-	1326	protein_coding	gamma-glutamylcyclotransferase && sp|Q32LE4|GGCT_BOVIN Gamma-glutamylcyclotransferase OS=Bos taurus OX=9913 GN=GGCT PE=2 SV=1 && PF13772:AIG2-like family	-
488427	787	800	702	670	710	629	705	744	662	728	687	725	8.13261793391144	7.65825066596572	8.01136591138799	8.23441408266597	8.15747725443632	8.08038530360963	8.13069516496961	8.12623927006833	8.94633158034147	9.04708909607505	7.93119265525981	8.03730681920184	707.699059136542	750.553947028141	-0.0838190970632304	0.361001827297463	0.595182143092166	696.203957429533	679.376906481844	0.0344164257853544	0.718818782350065	0.851320834396511	704.081844700896	708.082471819662	-0.00769568085283646	0.933544735713134	0.967403396384096	720.588731905245	700.503336790786	0.0412187392779403	0.661068502969052	0.833436449842167	CWC22	NC_051840.1	23516478	23576097	-	5311	protein_coding	CWC22 spliceosome associated protein homolog%2C transcript variant X2 && sp|Q9HCG8|CWC22_HUMAN Pre-mRNA-splicing factor CWC22 homolog OS=Homo sapiens OX=9606 GN=CWC22 PE=1 SV=3 && PF02847:MA3 domain	-
490535	826	844	612	545	536	615	769	832	795	676	743	754	5.88354857241745	5.56910870833561	4.81420452281394	4.61698071424957	4.24488540828524	5.44578133120143	6.11319937486796	6.26388325328005	7.40555800730464	5.79065701733855	5.91254194089719	5.76165891985103	701.642273660333	854.691387826284	-0.28186956634582	0.00745963912052881	0.0333665123692596	705.124111741252	576.188930288158	0.292684940590092	0.00595845787270459	0.0244823995879175	713.192639384011	806.287444686758	-0.174858201904892	0.0602538796506251	0.177107406325396	611.083117200393	694.47770290773	-0.186533134726968	0.112686522536636	0.302382322607389	SMCHD1	NC_051811.1	69420889	69567321	+	7705	protein_coding	structural maintenance of chromosomes flexible hinge domain containing 1%2C transcript variant X1 && sp|A6NHR9|SMHD1_HUMAN Structural maintenance of chromosomes flexible hinge domain-containing protein 1 OS=Homo sapiens OX=9606 GN=SMCHD1 PE=1 SV=2 && PF06470:SMC proteins Flexible Hinge Domain|PF13589:Histidine kinase-, DNA gyrase B-, and HSP90-like ATPase	-
476027	691	800	664	777	964	742	607	592	414	638	803	855	23.5843516599653	25.2941351286965	25.0280948639755	31.5405437096154	36.5817783241995	31.4829621267898	23.1215801020079	21.3564288803739	18.4789631408687	26.1871613265612	30.618757600502	31.3060960043298	665.330718449506	567.631922947667	0.226904854316942	0.0310706615022042	0.106228059430028	742.371911916477	837.197934581697	-0.173234864135465	0.0885004006869043	0.215251211704623	750.934031416785	535.594662530407	0.486218717969003	4.96533633938695e-06	6.23892389105364e-05	888.065553926095	658.579474964697	0.432032771515217	1.55617520085682e-05	0.000220550863689001	TM7SF2	NC_051822.1	53121444	53125832	-	1608	protein_coding	transmembrane 7 superfamily member 2%2C transcript variant X1 && sp|O76062|ERG24_HUMAN Delta(14)-sterol reductase TM7SF2 OS=Homo sapiens OX=9606 GN=TM7SF2 PE=1 SV=3 && PF01222:Ergosterol biosynthesis ERG4/ERG24 family	-
477445	772	855	727	491	630	531	790	962	789	647	665	687	15.9762820656017	16.3911146023459	16.6152411373464	12.0848753054761	14.4957554595714	13.6608816038931	18.2460321110316	21.0423637497802	21.353387730687	16.1021752981617	15.3746836793063	15.252184837483	727.243545694117	901.77604512056	-0.309823472655364	0.000814622438579955	0.00499750864870748	649.378021591545	557.810144708148	0.218410260851329	0.0336318345905553	0.102170230627902	656.77240601165	850.760403085851	-0.373096280194108	4.12454254447047e-05	0.000416734707534436	591.692633001593	719.859953260373	-0.28222320397793	0.00654524151565469	0.03793206633814	TCTN2	NC_051830.1	6204343	6229951	-	2652	protein_coding	tectonic family member 2%2C transcript variant X1 && sp|Q96GX1|TECT2_HUMAN Tectonic-2 OS=Homo sapiens OX=9606 GN=TCTN2 PE=2 SV=1 && PF07773:Protein of unknown function (DUF1619)	-
480520	751	873	698	610	575	661	604	799	712	711	738	806	6.66072603512223	7.17265315681602	6.83676850886293	6.43448408758256	5.67010842806363	7.28800866842079	5.97862751992573	7.49013155750268	8.25834441295446	7.5835592649545	7.31247039011474	7.66890890768015	716.077118153034	753.8967430587	-0.0723870659870684	0.517011649972007	0.724898312407268	731.667056249234	627.216235462766	0.223544801523732	0.0330726035103407	0.100854815501328	739.996538272631	711.197977014061	0.058985243096208	0.580659706452816	0.76313748123132	665.1922443633	708.805372929496	-0.0930703252559165	0.392811824038145	0.643531804866968	KLHL11	NC_051813.1	21694725	21704990	+	6188	protein_coding	kelch like family member 11%2C transcript variant X2 && sp|Q9NVR0|KLH11_HUMAN Kelch-like protein 11 OS=Homo sapiens OX=9606 GN=KLHL11 PE=1 SV=1 && PF07707:BTB And C-terminal Kelch|PF00651:BTB/POZ domain	ZBTB
485017	722	790	705	803	931	806	642	711	517	578	634	697	8.64230912567405	8.75999065885651	9.31956269842638	11.4316891466366	12.3903668549089	11.9937068015948	8.57650907216118	8.99545700646383	8.0930925258679	8.32036326332557	8.47828441830023	8.95039661631146	685.9187135613	659.821318512808	0.0539933806701334	0.568562053741098	0.761969013443857	618.613603059488	858.34763940866	-0.472278652908164	2.21537298342523e-07	2.47211964259778e-06	625.681161673302	622.55017108161	0.00628738551674323	0.946022797849564	0.973545302400383	910.448607580474	678.960534720815	0.424110712709217	5.25791676996107e-06	8.48785451961144e-05	SH2D3A	NC_051824.1	54188704	54200328	+	4585	protein_coding	SH2 domain containing 3A%2C transcript variant X4 && sp|Q9BRG2|SH23A_HUMAN SH2 domain-containing protein 3A OS=Homo sapiens OX=9606 GN=SH2D3A PE=1 SV=1 && -	-
488443	938	977	852	793	879	788	560	653	475	500	529	591	15.6093251034624	15.0612079265252	15.6579427533501	15.6948343827014	16.2634263757017	16.3017148523829	10.4004525983278	11.4856479759876	10.3372795450584	10.0062913148442	9.83474456205776	10.5508068344106	855.374371733312	595.894115211262	0.519914722942898	1.71539267505218e-08	2.67104042040009e-07	525.207403587416	831.933007076512	-0.663263428466758	9.11330488633626e-13	2.00458446954712e-11	531.191848680105	562.227658698922	-0.0828100240941109	0.399085476542914	0.617574272700777	882.408989085159	846.68135563676	0.0599838686948112	0.49493540114237	0.727653964092463	WDR75	NC_051841.1	46253	80392	+	3298	protein_coding	WD repeat domain 75 && sp|Q8IWA0|WDR75_HUMAN WD repeat-containing protein 75 OS=Homo sapiens OX=9606 GN=WDR75 PE=1 SV=1 && PF00400:WD domain, G-beta repeat	-
100688153	777	787	715	788	816	699	744	762	580	561	637	667	27.4058555961771	25.7146745090174	27.851090635366	33.0560400530587	32.0003250894511	30.6496351544276	29.2872238178802	28.4078489558798	26.7535675889183	23.7961697330537	25.100819656977	25.2385897142921	705.341646579538	736.791180833735	-0.0646117463096026	0.482128661668634	0.69832623214997	604.442751184644	778.428468341162	-0.364724494669575	8.2096627751879e-05	0.000571162150982454	611.370354497469	695.166433230679	-0.18589116859663	0.0398198814340574	0.130144970422872	825.65010904089	698.175196365269	0.242827851824552	0.00988065377434874	0.0521154794794981	DIMT1	NC_051806.1	49194826	49206753	-	1556	protein_coding	DIMT1 rRNA methyltransferase and ribosome maturation factor && sp|Q2KHT8|DIM1_BOVIN Probable dimethyladenosine transferase OS=Bos taurus OX=9913 GN=DIMT1 PE=2 SV=1 && PF00398:Ribosomal RNA adenine dimethylase	-
489210	561	781	345	327	428	372	1008	1259	1178	724	749	801	2.95167716016183	3.80663275490164	2.00465160999752	2.04623735423025	2.50375395211149	2.43318270327259	5.91901512843574	7.001526810726	8.10555295659232	4.58106453831883	4.40264771463065	4.52121763707537	511.71252743082	1229.82464829854	-1.26406063243087	1.01526845087391e-05	9.87451198206631e-05	738.159712601975	380.722774419587	0.954619329425105	6.64008143558812e-19	2.68556104697876e-17	746.564113602542	1160.15063285611	-0.634576509655383	2.71077662235558e-10	6.82382313788518e-09	403.847238476317	506.475935762382	-0.32873727262423	0.0587962424898222	0.195899101847622	ITGA1	NC_051808.1	62785836	62953966	-	10431	protein_coding	integrin subunit alpha 1 && sp|P56199|ITA1_HUMAN Integrin alpha-1 OS=Homo sapiens OX=9606 GN=ITGA1 PE=1 SV=2 && PF01839:FG-GAP repeat|PF00092:von Willebrand factor type A domain|PF08441:Integrin alpha	-
486415	841	886	816	553	654	567	797	834	580	621	689	691	9.63791513040395	9.40599571628532	10.3274019205906	7.53727733510893	8.33310272387589	8.07785304193597	10.1936178360455	10.1021586601406	8.69253521995341	8.55855710072966	8.82129708588807	8.49536519267449	787.466597242888	778.409659493736	0.0140764675850741	0.882563828657626	0.943696832712732	649.316597133147	599.466023760079	0.114925772858571	0.232348762360911	0.430354918353279	656.752832224798	734.467024765406	-0.163352964962362	0.0794531521149746	0.215227711303159	635.856881471462	779.476568672799	-0.29277883165618	0.00290331773765214	0.0197061933792373	ZDHHC8	NC_051830.1	30596983	30612849	-	4789	protein_coding	zinc finger DHHC-type palmitoyltransferase 8 && sp|Q2THW8|ZDHC8_CANLF Palmitoyltransferase ZDHHC8 OS=Canis lupus familiaris OX=9615 GN=ZDHHC8 PE=2 SV=1 && PF01529:DHHC palmitoyltransferase	-
475913	725	715	645	540	585	462	788	868	593	855	861	890	13.4788733411318	12.3141823510183	13.2430835481769	11.9402001801162	12.0924231809955	10.6778385123995	16.350262427045	17.0567523341989	14.4178878392414	19.1162873893527	17.8831847006668	17.750986590008	645.113029098532	791.613169424026	-0.297648862115456	0.00229285032881331	0.0123006858993512	846.924553303077	535.616046552391	0.659790116644622	8.15295582316812e-12	1.62439084635721e-10	856.554614856621	746.92432054013	0.195025279445808	0.0295489921086877	0.103134478208724	568.129198730676	638.552793675201	-0.167344675995508	0.110757708400141	0.299182005276288	NUP85	NC_051813.1	5921442	5968402	-	2952	protein_coding	nucleoporin 85%2C transcript variant X3 && sp|Q4QQS8|NUP85_RAT Nuclear pore complex protein Nup85 OS=Rattus norvegicus OX=10116 GN=Nup85 PE=2 SV=1 && PF07575:Nup85 Nucleoporin	-
119865930	603	762	548	592	669	648	662	742	675	644	878	1104	12.042940001065	14.0978905552453	12.0867513419494	14.0617437540893	14.8553611211074	16.0885166220966	14.7555745393187	15.6631875569295	17.629920216986	15.4675998537797	19.5900638392831	23.6538145432546	588.11561121343	740.373267584876	-0.329402261393503	0.00185465218368441	0.0102221527333304	845.296189838581	646.422926442986	0.388402767020687	0.00216055894879207	0.0102664567482802	855.053820932124	698.458395451021	0.294156756495479	0.0167027599475435	0.0666342670254647	685.632079953442	582.141373419946	0.234587982956137	0.0304162330530224	0.122109464219639	LOC119865930	NC_051829.1	20025477	20051646	-	2748	protein_coding	coiled-coil domain-containing protein 144B-like%2C transcript variant X2 && sp|A2RUR9|C144A_HUMAN Coiled-coil domain-containing protein 144A OS=Homo sapiens OX=9606 GN=CCDC144A PE=2 SV=1 && -	-
480687	771	789	708	686	776	614	841	737	644	609	630	718	15.3534897619885	14.5550493320931	15.5704011571801	16.2472215900314	17.181312311111	15.2001153588569	18.690961625848	15.5124804115441	16.7714246987274	14.5845108799861	14.0158486768651	15.3388949597361	701.692854203465	787.723550550249	-0.16715749429927	0.0849493434158621	0.227114070751499	634.536313018603	700.552910477827	-0.143263780519396	0.138898066766179	0.30003415554155	641.753310898412	743.191169544872	-0.211238678466968	0.0272100869164575	0.0969029766857658	743.088839256255	694.563269984173	0.0986500654844644	0.312838559034988	0.56646680983437	GTF3C5	NC_051813.1	52240488	52255871	-	2756	protein_coding	general transcription factor IIIC subunit 5%2C transcript variant X2 && sp|Q9Y5Q8|TF3C5_HUMAN General transcription factor 3C polypeptide 5 OS=Homo sapiens OX=9606 GN=GTF3C5 PE=1 SV=2 && -	-
608015	670	712	520	516	515	529	796	928	750	850	787	949	8.60344177271526	8.46957011356577	7.37419441504733	7.8804203715657	7.35269473285252	8.44459605936588	11.4075771127544	12.5952394939811	12.5947644039613	13.1261752189531	11.2901127289991	13.0731588125232	584.937466517082	877.076588836679	-0.582726247605599	2.27727117054536e-09	4.05530410878552e-08	839.615229592024	528.952894373394	0.667301729135874	6.72160063582387e-11	1.19780970518392e-09	849.085928724624	827.473543434054	0.0373712625067924	0.676295594198393	0.826453136208096	561.006234549967	578.971611477127	-0.0473449753218758	0.668217774294488	0.838612532921423	VASH2	NC_051811.1	10779776	10818211	+	4274	protein_coding	vasohibin 2%2C transcript variant X1 && sp|Q86V25|VASH2_HUMAN Tubulinyl-Tyr carboxypeptidase 2 OS=Homo sapiens OX=9606 GN=VASH2 PE=1 SV=2 && PF14822:Vasohibin	-
483706	977	1011	860	925	849	915	446	452	324	503	592	668	6.16108952024496	5.9060628445795	5.98928838855845	6.93756316719763	5.95267992126177	7.17314874481557	3.13892355068473	3.01274533578003	2.67201769079779	3.8146332585194	4.17071762162594	4.51914546996631	879.742596614337	430.584885021714	1.02824188423173	1.9382410347818e-25	1.38829744517971e-23	570.216324727814	912.685833939485	-0.676856709244189	6.01662844397683e-11	1.08096089127047e-09	576.757293695517	406.273683525277	0.504345664794472	4.05950641510098e-06	5.17147346693237e-05	967.955327854886	870.795139842515	0.151871012274614	0.112380242478094	0.301959210202297	SPTBN2	NC_051822.1	51662893	51701379	+	8703	protein_coding	spectrin beta%2C non-erythrocytic 2%2C transcript variant X2 && sp|O15020|SPTN2_HUMAN Spectrin beta chain, non-erythrocytic 2 OS=Homo sapiens OX=9606 GN=SPTBN2 PE=1 SV=3 && PF15410:Pleckstrin homology domain|PF00435:Spectrin repeat|PF00307:Calponin homology (CH) domain	-
100855572	917	878	780	789	940	800	588	527	437	570	643	652	12.4294953960434	11.0245946634776	11.6759595936944	12.7193063514145	14.1662173572374	13.4803117604168	8.89496846202751	7.55015399868958	7.74634727202628	9.29139382125118	9.73691233463959	9.48088025444893	796.294008864523	549.222060920015	0.535225629489607	1.25440935823919e-07	1.72639293060485e-06	604.861888824689	854.299469610922	-0.498297466395696	6.30014310585114e-08	7.63191248702589e-07	611.795397814943	518.185373689344	0.239330908713325	0.0165824534892153	0.0662262017780369	906.167215231946	788.187058396898	0.201905541947025	0.0325993433596413	0.128282480187444	GPSM1	NC_051813.1	50001466	50028600	-	4049	protein_coding	G protein signaling modulator 1%2C transcript variant X2 && sp|Q9R080|GPSM1_RAT G-protein-signaling modulator 1 OS=Rattus norvegicus OX=10116 GN=Gpsm1 PE=1 SV=2 && PF13424:Tetratricopeptide repeat|PF02188:GoLoco motif	-
100688002	1288	784	639	885	604	429	895	620	1091	368	366	549	179.868557426309	101.423689316043	98.5494183216577	146.989029189319	93.7817240647242	74.4770503002259	139.490730366277	91.5149634506634	199.248702837051	61.8029289686467	57.1013792841356	82.2486231384145	835.533559571681	948.136286256929	-0.182015214062736	0.668634481561	0.828582337934415	414.205731428688	647.765647950282	-0.644971841947981	0.057383201948405	0.155535414422538	418.883557988382	894.215187708828	-1.09337840705702	0.00186364692238452	0.0113306341629342	686.982443633041	826.902363479155	-0.267450055272237	0.503616817582448	0.733998030871696	LOC100688002	NC_051814.1	36520562	36520954	+	393	protein_coding	60S ribosomal protein L39-like && sp|Q3T051|RL39_BOVIN 60S ribosomal protein L39 OS=Bos taurus OX=9913 GN=RPL39 PE=3 SV=3 && -	-
476661	720	878	729	709	764	604	743	679	586	647	732	725	17.3084637903395	19.5525991206399	19.3538501565973	20.2709697202978	20.4202601824322	18.0504799167917	19.9341520033781	17.2526906107691	18.4227732601214	18.704760793134	19.659081961161	18.6973878741923	718.510463794561	711.862525820707	0.0136572083134693	0.889134113346801	0.946077206569196	682.610275711706	701.019363163474	-0.0390087664314229	0.682589696790577	0.828623197801077	690.439917987041	671.616432692351	0.040203654728667	0.661478470576598	0.816477402744965	743.571293701046	711.229085177271	0.0647794407196286	0.523507274660474	0.748754234794851	SUGP1	NC_051824.1	44379426	44410890	+	2283	protein_coding	SURP and G-patch domain containing 1 && sp|Q8IWZ8|SUGP1_HUMAN SURP and G-patch domain-containing protein 1 OS=Homo sapiens OX=9606 GN=SUGP1 PE=1 SV=2 && PF01585:G-patch domain|PF01805:Surp module	-
612321	822	824	750	677	750	523	750	781	606	685	682	664	39.0590586447928	36.2711327840279	39.3572763860044	38.2596405655972	39.6235245091561	30.8942339310349	39.7735304606739	39.2249159011346	37.6577131034845	39.1437452781021	36.2043249450234	33.8481500488342	741.572665382135	755.497956306953	-0.0281993646197326	0.753531633413578	0.878656812393692	660.904959192302	656.772465000364	0.00731128318365385	0.947660157996265	0.975903710959721	668.420593835853	712.805909849012	-0.0944028095678098	0.30069253635412	0.523979408368355	696.668638052963	734.036386786176	-0.073853811221908	0.503354963508068	0.733794124902444	GON7	NC_051812.1	62677384	62681194	-	1155	protein_coding	GON7 subunit of KEOPS complex%2C transcript variant X2 && sp|P0C8B5|GON7_PIG EKC/KEOPS complex subunit GON7 OS=Sus scrofa OX=9823 GN=GON7 PE=3 SV=1 && -	-
100687977	786	889	715	667	716	601	744	791	669	609	675	652	10.1787285495678	10.6648978575074	10.2256481898606	10.2730424516482	10.309222053982	9.67545162018482	10.7529306891509	10.8270091199301	11.3299623812594	9.48440584833455	9.76564390719348	9.0580661043567	737.147836516035	782.050916253826	-0.0842244936901359	0.33856766918188	0.572485212101057	628.642763174298	670.293080029229	-0.0931662089527843	0.325628863863368	0.535785849961914	635.846510554751	737.818000087583	-0.214187692578574	0.0148073260568795	0.0604673612117184	710.967457050358	729.657962275592	-0.0373857367049265	0.69268206829584	0.852531776364111	NFXL1	NC_051817.1	44342939	44414377	-	4238	protein_coding	nuclear transcription factor%2C X-box binding like 1 && sp|Q6ZNB6|NFXL1_HUMAN NF-X1-type zinc finger protein NFXL1 OS=Homo sapiens OX=9606 GN=NFXL1 PE=1 SV=2 && -	zf-NF-X1
491063	684	719	680	712	775	627	704	784	612	733	734	744	36.7673473963544	35.802968801803	40.3672280425306	45.5185535302583	46.3179985324954	41.8986012651086	42.2339576731089	44.5433926553834	43.0218401753426	47.384032984151	44.0786598134806	42.9038273072175	645.550234250591	743.096075916257	-0.204485919230984	0.0297336468662412	0.102521919746757	718.88702685915	713.745168826094	0.00916271786883715	0.922678440818172	0.964780763190646	727.060442190042	701.09173886593	0.0514288529383243	0.557400071656977	0.746432724852361	757.067471011202	639.004013243072	0.246166109039855	0.0142410085991234	0.0690637934926463	SNF8	NC_051813.1	25947254	25957310	-	1021	protein_coding	SNF8 subunit of ESCRT-II%2C transcript variant X1 && sp|Q96H20|SNF8_HUMAN Vacuolar-sorting protein SNF8 OS=Homo sapiens OX=9606 GN=SNF8 PE=1 SV=1 && PF04157:EAP30/Vps36 family	-
612157	813	868	756	651	769	649	685	642	550	722	628	770	12.9744903894501	12.8322685886403	13.3240231054498	12.356145507705	13.6448255699951	12.8756821475484	12.2003772267999	10.8291862640036	11.4787293532584	13.8566679860943	11.1965837165476	13.1827917569949	753.375887435932	665.421850456363	0.179093790075074	0.0530508306929749	0.158709334963427	689.050039730586	698.831234450019	-0.0211671042942935	0.837860724051291	0.920873324393835	696.787706627326	627.80004178868	0.150220806884623	0.13537283756427	0.310035221223296	741.259700066446	745.72413678751	-0.00791381962333762	0.933275096731402	0.970840210690834	DHDDS	NC_051806.1	74147069	74174473	-	3439	protein_coding	dehydrodolichyl diphosphate synthase subunit%2C transcript variant X1 && sp|Q86SQ9|DHDDS_HUMAN Dehydrodolichyl diphosphate synthase complex subunit DHDDS OS=Homo sapiens OX=9606 GN=DHDDS PE=1 SV=3 && -	-
607655	799	922	778	675	626	564	719	804	605	614	697	698	21.225034314727	22.689059585287	22.8241723057113	21.3259141648736	18.4891880773508	18.6254387870954	21.3163791567695	22.5745292691449	21.0178534706879	19.6151594737683	20.6852381187079	19.8917937635365	771.924033964813	751.934372785626	0.0369269808632726	0.680325719745715	0.836126691025848	651.620071592527	631.137584216654	0.0463656623322576	0.640835266413113	0.800439865605164	659.094431990223	709.444766125627	-0.106923394565485	0.224869367997602	0.433548141499376	669.390483752177	764.093549714947	-0.190911767247406	0.0578364335748265	0.193733580093216	SENP3	NC_051809.1	32591260	32598758	+	2066	protein_coding	SUMO specific peptidase 3 && sp|Q9H4L4|SENP3_HUMAN Sentrin-specific protease 3 OS=Homo sapiens OX=9606 GN=SENP3 PE=1 SV=2 && PF02902:Ulp1 protease family, C-terminal catalytic domain	-
479092	871	863	665	572	611	608	708	699	675	735	693	798	6.84260566526776	6.28055620072871	5.76950855237719	5.3444331448437	5.3368679003214	5.93789787598413	6.20754018492441	5.80418926900839	6.93487271060369	6.94404532949378	6.08222829212486	6.72547793920673	738.859200017548	742.178057076848	-0.00389686252529861	0.969360469926312	0.98471256043415	723.058469970791	606.842623896569	0.253073731984332	0.0108307390024209	0.040535599511619	731.229784439037	700.157853318205	0.0644041136260531	0.500594695692052	0.704114715870884	643.634950450078	731.318803593595	-0.185459790250485	0.0749952478608313	0.231420415570553	ZNF518B	NC_051807.1	69864028	69881037	+	6986	protein_coding	zinc finger protein 518B%2C transcript variant X3 && sp|Q9C0D4|Z518B_HUMAN Zinc finger protein 518B OS=Homo sapiens OX=9606 GN=ZNF518B PE=1 SV=2 && -	-
100682960	716	841	686	573	637	524	777	881	651	770	743	698	28.6203159632952	31.1416307085942	30.2830306374585	27.2407014160204	28.3101857778528	26.0386507052023	34.6629359640445	37.2218832558954	34.030924995103	37.0146781389574	33.179996835115	29.9318615553287	692.148101568555	815.412733717104	-0.237173431910926	0.00917399688849492	0.0396057149357043	720.408171407227	585.558820406928	0.297450350472033	0.00439975692957463	0.0188962401235193	728.586067401514	769.341798346223	-0.0805828037825157	0.399419678737487	0.617806766994408	621.102185904125	685.124436992883	-0.141158714088785	0.156333892781357	0.374191243999193	SMIM12	NC_051819.1	7266656	7271543	+	1373	protein_coding	small integral membrane protein 12 && sp|E2R5I0|SIM12_CANLF Small integral membrane protein 12 OS=Canis lupus familiaris OX=9615 GN=SMIM12 PE=3 SV=1 && PF15990:UPF0767 family	-
491669	715	847	753	721	961	768	538	570	553	633	672	763	13.172477866287	14.4553562378489	15.3204044453637	15.7978855331505	19.6846051903593	17.5892954096041	11.0618212344	11.0993443148183	13.3234878610627	14.0244873868905	13.8311035751381	15.0800533214357	716.297085111748	592.738276084134	0.275100576678293	0.00981174202674191	0.0419098951770402	670.207317240225	826.373568730004	-0.302493460458399	0.00285602243345106	0.0130824012981124	677.843542698902	559.167321212418	0.280741748227193	0.00520336748308124	0.0261878484658601	876.594240952107	709.044632117673	0.307100898263419	0.00411037274832948	0.02620322329288	TRIM41	NC_051815.1	378817	388245	+	2979	protein_coding	tripartite motif containing 41%2C transcript variant X4 && sp|Q8WV44|TRI41_HUMAN E3 ubiquitin-protein ligase TRIM41 OS=Homo sapiens OX=9606 GN=TRIM41 PE=1 SV=3 && PF13765:SPRY-associated domain|PF15227:zinc finger of C3HC4-type, RING|PF00643:B-box zinc finger	-
481393	907	933	721	574	700	627	646	878	648	542	686	629	8.15501381376602	7.77110917937391	7.15923300498626	6.13806620879981	6.99773253946105	7.00826865853144	6.4823556755401	8.34397438974581	7.61945280570549	5.86055236760978	6.89076841677069	6.0671532220941	788.853998295917	768.253404580231	0.0385082429363504	0.712649614660237	0.854024981230306	601.886750398764	642.683600108638	-0.0943656197251813	0.368630076154655	0.579903542457667	608.853103855226	724.819928393344	-0.251493587924082	0.0192165787688202	0.07434287486327	681.697897305998	780.811806407425	-0.196357632116636	0.0530112701154497	0.18176570491389	CEP68	NC_051814.1	65546500	65571954	+	6104	protein_coding	centrosomal protein 68%2C transcript variant X2 && sp|Q76N32|CEP68_HUMAN Centrosomal protein of 68 kDa OS=Homo sapiens OX=9606 GN=CEP68 PE=1 SV=2 && -	-
607692	841	889	763	632	837	588	690	674	563	600	713	700	11.9668072490289	11.7183917863926	11.9900406790466	10.6955135102298	13.2418798604646	10.4012470841786	10.9575715497827	10.1368548799998	10.4766409071661	10.2672798827139	11.3343848512097	10.6855589252847	770.326549806889	682.78131810632	0.173999392871889	0.0522757957151719	0.156915016529281	652.527765570042	692.305844787975	-0.0863048744408911	0.42861129896862	0.633631864252101	660.0383092864	644.180874989045	0.0355522700835705	0.697116787340103	0.838307884718761	734.406118146838	762.497896035552	-0.0528427605639367	0.625445828661039	0.813900687697234	LOC607692	NC_051810.1	5452172	5518908	+	3857	protein_coding	general transcription factor II-I repeat domain-containing protein 2%2C transcript variant X1 && sp|A4IFA3|GT2D2_BOVIN General transcription factor II-I repeat domain-containing protein 2 OS=Bos taurus OX=9913 GN=GTF2IRD2 PE=2 SV=1 && PF02946:GTF2I-like repeat	GTF2I
482163	724	864	580	569	592	642	668	756	626	721	879	869	5.48519489910076	6.06388829788783	4.85283258807	5.12705558626783	4.98674417787237	6.04664278163129	5.64823664487913	6.05391508899461	6.20239176093209	6.56917168783346	7.4399239655531	7.06301579106279	665.164185338946	727.26321631249	-0.12651250716113	0.21878955870939	0.436206217948511	799.834655338931	611.867186466023	0.387923435038461	0.000157950327487371	0.00102685262903179	809.054991940069	686.127654103121	0.238898756993061	0.00739166954826947	0.0348396710577459	648.942973735725	658.387524076634	-0.0230382398117533	0.841866920640429	0.930292284487429	REST	NC_051817.1	49654746	49677219	+	7244	protein_coding	RE1 silencing transcription factor%2C transcript variant X4 && sp|Q13127|REST_HUMAN RE1-silencing transcription factor OS=Homo sapiens OX=9606 GN=REST PE=1 SV=3 && PF13909:C2H2-type zinc-finger domain	zf-C2H2
488084	694	797	606	642	641	693	655	752	657	738	769	845	5.69331602855454	6.056867810481	5.49025181083329	6.26387541885439	5.84663168669183	7.06748414542675	5.99694471983284	6.52055697920711	7.04859494809816	7.28088268525885	7.04787650727111	7.43668581138703	645.705483443399	733.977390350439	-0.182674875206623	0.0626184575704595	0.180078348002413	762.994377765257	670.597912453814	0.187332900553379	0.0561509544483099	0.152880053269921	771.681882430244	692.437580655082	0.15790447072765	0.0795271391077129	0.215309110869703	711.224547130391	639.138817163686	0.152542868917105	0.147018135254099	0.359603792761156	PIK3CA	NC_051838.1	12496918	12576076	+	6690	protein_coding	phosphatidylinositol-4%2C5-bisphosphate 3-kinase catalytic subunit alpha%2C transcript variant X3 && sp|P32871|PK3CA_BOVIN Phosphatidylinositol 4,5-bisphosphate 3-kinase catalytic subunit alpha isoform OS=Bos taurus OX=9913 GN=PIK3CA PE=1 SV=1 && PF00454:Phosphatidylinositol 3- and 4-kinase|PF00613:Phosphoinositide 3-kinase family, accessory domain (PIK domain)|PF00794:PI3-kinase family, ras-binding domain|PF02192:PI3-kinase family, p85-binding domain|PF00792:Phosphoinositide 3-kinase C2	-
474817	907	1141	902	691	735	686	637	558	490	548	518	671	6.43711422723753	7.50159348836206	7.06975371554002	5.83262746330225	5.79980180937719	6.05248653014653	5.04552410595006	4.18580661741881	4.54790487532047	4.67720427220566	4.10714289776079	5.10885236184557	909.53246436545	597.464080982373	0.606901262526571	2.07300962925862e-09	3.72033665758707e-08	562.956177988712	714.827083412082	-0.344032608124489	0.00090344772969945	0.00478955542114601	569.308436308438	563.686106226712	0.0149577320383086	0.891054633649844	0.947532114096443	758.179251301858	900.311855042128	-0.24839307095797	0.00937067932931021	0.0499825325634232	CNTRL	NC_051815.1	75215409	75293801	+	7733	protein_coding	centriolin%2C transcript variant X2 && sp|Q7Z7A1|CNTRL_HUMAN Centriolin OS=Homo sapiens OX=9606 GN=CNTRL PE=1 SV=2 && PF14580:Leucine-rich repeat	-
480295	763	714	622	718	770	724	601	589	551	802	810	818	8.38509406338782	7.26884763488135	7.5489683429367	9.38447771732108	9.408405158782	9.89117200595208	7.37124416951784	6.84163227959656	7.9189274349097	10.5993594323579	9.94476544942394	9.64392019961246	648.683387803171	619.743631218648	0.0673638613762879	0.510417484522754	0.719301761748582	789.998582312452	748.749192486492	0.0770387495696465	0.391742074501498	0.600931402562294	798.986414118142	584.667603936568	0.451964562575372	1.01316552890888e-06	1.48352056180174e-05	794.159029247466	642.072105989367	0.3066670432211	0.00188978683692816	0.0137945104719821	SEC23A	NC_051812.1	17328852	17414117	-	4994	protein_coding	SEC23 homolog A%2C COPII coat complex component%2C transcript variant X5 && sp|Q01405|SC23A_MOUSE Protein transport protein Sec23A OS=Mus musculus OX=10090 GN=Sec23a PE=1 SV=2 && PF08033:Sec23/Sec24 beta-sandwich domain|PF04811:Sec23/Sec24 trunk domain|PF04815:Sec23/Sec24 helical domain|PF00626:Gelsolin repeat|PF04810:Sec23/Sec24 zinc finger	-
607720	895	902	800	635	591	519	712	759	615	688	677	687	19.6164605718871	18.3142064181427	19.3642829503025	16.5528813466095	14.4021384172377	14.1413463573305	17.4164858943769	17.5833014936154	17.6280426961961	18.1345967606813	16.5772469772041	16.1536718007208	803.16530224295	738.917604609265	0.119906208578112	0.170726310812431	0.369892181738872	667.428122905714	590.281758912268	0.176555586257938	0.088150773175284	0.214642035946356	675.006997853042	697.141350918473	-0.0473605968464741	0.59527447426271	0.772913719099438	626.063176219355	794.9991456573	-0.344289163772677	0.000681516643463862	0.00588668148573249	TFDP1	NC_051826.1	61554725	61581881	+	2504	protein_coding	transcription factor Dp-1 && sp|Q14186|TFDP1_HUMAN Transcription factor Dp-1 OS=Homo sapiens OX=9606 GN=TFDP1 PE=1 SV=1 && PF08781:Transcription factor DP|PF02319:E2F/DP family winged-helix DNA-binding domain	E2F
489571	928	1078	707	626	631	736	618	635	639	565	596	718	5.45939882644089	5.874887567173	4.59335570624438	4.37999325147908	4.12731950975746	5.3827033693315	4.05759078250965	3.94849510266811	4.91619462421223	3.9973036868563	3.91714123330226	4.53146044688956	831.834236028052	675.967616311257	0.302872261170987	0.0072611457864549	0.0326964586461322	608.381875228884	677.258592381216	-0.153118525144427	0.1804033842071	0.361692815875183	615.30366615473	637.673500447808	-0.0483717434678147	0.648040757303787	0.807447622792627	718.275185137431	823.349605117923	-0.19906017045711	0.0968656623050802	0.274951668662718	PRKAA2	NC_051809.1	52996830	53064324	-	9329	protein_coding	protein kinase AMP-activated catalytic subunit alpha 2%2C transcript variant X1 && sp|P54646|AAPK2_HUMAN 5'-AMP-activated protein kinase catalytic subunit alpha-2 OS=Homo sapiens OX=9606 GN=PRKAA2 PE=1 SV=2 && PF16579:Adenylate sensor of SNF1-like protein kinase|PF00069:Protein kinase domain	-
485004	705	850	743	639	750	641	692	756	624	722	690	663	10.8320238030003	12.0982726392435	12.6073300073891	11.6767937483712	12.8121978746011	12.2434639088017	11.8661410809997	12.2773126832802	12.5382360548783	13.3407282206546	11.8439265174789	10.9282575242792	710.68670815254	734.697982118314	-0.048017176737431	0.613153468290281	0.794907314675308	675.977146384877	685.82204007488	-0.0222837062265371	0.827144480142501	0.914689539465842	683.642911384081	693.1488574812	-0.0207784978239232	0.827829503558476	0.91696214073336	727.456469807503	703.491310749161	0.0490965398289477	0.627236513913799	0.81520361496036	MAP2K7	NC_051824.1	53122659	53132453	+	3572	protein_coding	mitogen-activated protein kinase kinase 7%2C transcript variant X1 && sp|Q4KSH7|MP2K7_RAT Dual specificity mitogen-activated protein kinase kinase 7 OS=Rattus norvegicus OX=10116 GN=Map2k7 PE=1 SV=1 && -	-
100856681	809	773	687	698	650	568	713	775	580	666	702	853	13.9797680836203	12.3741362007272	13.1105828938492	14.3452833230296	12.4883967360407	12.2018468028113	13.7506712583215	14.1551403637086	13.1072264383995	13.8403644028547	13.5523522776554	15.8131131976089	701.671112864293	730.377056004339	-0.0591981242257537	0.526820085037064	0.731412171817481	719.012792875097	648.074324234332	0.150432039029456	0.148631439723868	0.315354485854352	727.191640211415	689.112050972036	0.0773633706747323	0.404535982965815	0.621624697980605	687.359961622425	694.527182078268	-0.0146100973484101	0.888891020117641	0.950976468149414	HNRNPLL	NC_051821.1	31299839	31339621	-	3176	protein_coding	heterogeneous nuclear ribonucleoprotein L like%2C transcript variant X1 && sp|Q8WVV9|HNRLL_HUMAN Heterogeneous nuclear ribonucleoprotein L-like OS=Homo sapiens OX=9606 GN=HNRNPLL PE=1 SV=1 && PF11835:RRM-like domain|PF13893:RNA recognition motif. (a.k.a. RRM, RBD, or RNP domain)|PF00076:RNA recognition motif. (a.k.a. RRM, RBD, or RNP domain)	-
487532	852	919	683	648	753	566	673	769	575	638	639	757	18.2156916060739	18.2014310355967	16.1265175100612	16.4771971632426	17.8995837519702	15.0434791546295	16.0584660849441	17.3777458996753	16.0770098745384	16.4039561406741	15.2627592280831	17.3627636410156	755.08404363117	712.679456186594	0.0836582115710438	0.375613234191645	0.608918762183711	659.490534728851	663.139606507344	-0.00869426619024396	0.932283663662443	0.969171630924946	666.970602071075	672.40729230851	-0.0122678318714839	0.894206474506804	0.948328479420324	703.420476468996	747.388796734986	-0.0874463258991176	0.401016434718883	0.65150408750951	EIF3J	NC_051834.1	11344109	11370334	+	2567	protein_coding	eukaryotic translation initiation factor 3 subunit J && sp|Q0VCU8|EIF3J_BOVIN Eukaryotic translation initiation factor 3 subunit J OS=Bos taurus OX=9913 GN=EIF3J PE=2 SV=1 && PF08597:Translation initiation factor eIF3 subunit	-
100855798	730	763	634	601	625	538	810	812	678	694	774	810	15.027773958251	14.5505793163626	14.4136798095421	14.7146022824828	14.3051921755674	13.7682852996273	18.6097156401517	17.6680596015064	18.2529410534612	17.1811850239394	17.8007737112628	17.8884913876362	656.580710574787	815.164775935265	-0.311737954452946	0.000441181616071491	0.00290089062611512	738.575818418441	596.281480910943	0.308783996338506	0.000883602230385315	0.00470423717014056	747.030756856201	769.075510809905	-0.0414199046145593	0.620139009801774	0.790690683703025	632.453650813364	649.900988484857	-0.0391553773839306	0.689234971986527	0.850284867922364	TOR1B	NC_051813.1	54925392	54931565	-	2666	protein_coding	torsin family 1 member B && sp|O14657|TOR1B_HUMAN Torsin-1B OS=Homo sapiens OX=9606 GN=TOR1B PE=1 SV=2 && PF06309:Torsin	-
475767	827	793	653	722	690	600	723	782	583	717	684	692	20.7723679654058	18.4517532291456	18.1137136289674	21.5685007311549	19.2695456034001	18.7351655553528	20.2675717553883	20.7610007067532	19.1505131627492	21.6581573073752	19.1938777408399	18.6467649141403	701.347478186575	737.295089161797	-0.072800566153235	0.44477337679798	0.668778479238314	681.258795512103	680.429594373486	0.000828540018461566	0.993512706481506	0.995781906975953	688.978010607596	695.641499011207	-0.0159439692865311	0.86376436710596	0.93543319324665	721.683872045792	694.194629812627	0.0558496407376225	0.589800073350883	0.792575844621968	USP39	NC_051821.1	40184513	40217215	-	2185	protein_coding	ubiquitin specific peptidase 39 && sp|Q53GS9|SNUT2_HUMAN U4/U6.U5 tri-snRNP-associated protein 2 OS=Homo sapiens OX=9606 GN=USP39 PE=1 SV=2 && PF02148:Zn-finger in ubiquitin-hydrolases and other protein|PF00443:Ubiquitin carboxyl-terminal hydrolase	-
478639	736	791	796	654	693	535	769	748	629	686	711	716	33.9439822658053	33.7944524222402	40.5426249453946	35.8727762050013	35.5353090980349	30.6735856513565	39.5816816666871	36.4625978799279	37.9373495869262	38.0479220955636	36.6336931251114	35.4254114703161	721.396522881006	760.544358952815	-0.0775913538448042	0.435791278440693	0.66124524519902	686.595049441505	635.007845376328	0.111501308202353	0.263552172564475	0.467050104495126	694.420938757663	717.545623599388	-0.0475753108377747	0.587078493313353	0.767099896026985	673.553138072557	714.096541852114	-0.0824463316264463	0.457196974496653	0.699493370086309	NDUFB5	NC_051838.1	12917745	12938199	+	1190	protein_coding	NADH_ubiquinone oxidoreductase subunit B5 && sp|Q02380|NDUB5_BOVIN NADH dehydrogenase [ubiquinone] 1 beta subcomplex subunit 5, mitochondrial OS=Bos taurus OX=9913 GN=NDUFB5 PE=1 SV=1 && PF09781:NADH:ubiquinone oxidoreductase, NDUFB5/SGDH subunit	-
444849	685	627	532	759	830	758	522	565	500	900	916	869	6.92855583221767	5.87494280844864	5.94261507510609	9.13053420334283	9.334093075489	9.53119033288548	5.89258121391937	6.04034340612183	6.61383745700091	10.9475392114709	10.3507959680759	9.4295035736194	569.412761348638	564.284040248013	0.014481464862923	0.892583300282885	0.94790216565222	873.695973368092	794.003429778649	0.137286307196242	0.130722813306407	0.287037470849057	883.650932581712	532.351458253794	0.731968843242777	7.87355326619925e-15	3.35504656714189e-13	842.17000445214	563.602328378836	0.579302996543293	1.23336461882489e-08	3.28955255856413e-07	LTBP4	NC_051805.1	113722679	113749021	-	5426	protein_coding	latent transforming growth factor beta binding protein 4%2C transcript variant X1 && sp|Q8N2S1|LTBP4_HUMAN Latent-transforming growth factor beta-binding protein 4 OS=Homo sapiens OX=9606 GN=LTBP4 PE=1 SV=2 && PF00683:TB domain|PF07645:Calcium-binding EGF domain	-
607780	709	772	682	674	774	647	741	832	607	659	642	724	38.3364709754265	38.6693747407891	40.7252810272834	43.3439069658235	46.5316810580627	43.4906566006149	44.7164202462003	47.5499709029781	42.9225931020768	42.8522038038201	38.7817184894967	41.9972995932046	668.994228944924	769.401253643169	-0.203447608258	0.0269875481338934	0.09537967669426	657.55226780899	707.570018570782	-0.106473243681686	0.260983622203871	0.463793043664196	665.002163708352	725.93676985426	-0.12795413701921	0.156468335495141	0.342450647627522	750.524180956841	662.205245079725	0.181567892168651	0.0586698726506618	0.195598328508851	SLX1A	NC_051810.1	18307200	18310642	+	1015	protein_coding	SLX1 homolog A%2C structure-specific endonuclease subunit%2C transcript variant X1 && sp|Q32PI0|SLX1_BOVIN Structure-specific endonuclease subunit SLX1 OS=Bos taurus OX=9913 GN=SLX1A PE=2 SV=1 && PF01541:GIY-YIG catalytic domain	-
482373	802	962	834	557	553	561	713	791	615	683	684	706	35.439265423536	39.3794247725846	40.6996066820681	29.2730382730342	27.1692318377516	30.8176126010039	35.1627471146772	36.9443354672012	35.539950814231	36.2955095017573	33.7670071366627	33.4681685611054	803.247366018122	749.670782401241	0.0988529368814798	0.282960496279054	0.513495128284622	673.802183589081	566.476920016332	0.250597221490929	0.0115883740203612	0.0428323287385557	681.460953776808	707.297043388301	-0.0547218932071163	0.533174797676364	0.729678151241876	600.805228049594	795.112207545497	-0.404637783945121	8.14004828564338e-05	0.000954034786816286	HOXA10	NC_051818.1	40285119	40287557	-	1242	protein_coding	homeobox A10 && sp|P31260|HXA10_HUMAN Homeobox protein Hox-A10 OS=Homo sapiens OX=9606 GN=HOXA10 PE=1 SV=3 && PF00046:Homeodomain	Homeobox
475336	810	869	634	539	529	632	694	807	758	667	681	841	2.789222342045	2.77205501869387	2.41102210893708	2.20744119948457	2.02532943133575	2.70545915617788	2.66710744228572	2.93719434718216	3.41349039874498	2.76214072286229	2.61981939612156	3.10678368424306	711.319012308655	805.91531603292	-0.177322401069364	0.0957893318687504	0.247592762212796	708.915354179292	577.961615777077	0.29633893734547	0.0111435597749786	0.0414237409424393	716.960631051591	760.268324342304	-0.0822168722830921	0.426583227854924	0.64175194767655	612.955785528952	704.065784001344	-0.201961749773354	0.089140923076272	0.259597786730182	AGO3	NC_051819.1	6268985	6389129	-	15938	protein_coding	argonaute RISC catalytic component 3%2C transcript variant X1 && sp|Q9H9G7|AGO3_HUMAN Protein argonaute-3 OS=Homo sapiens OX=9606 GN=AGO3 PE=1 SV=2 && PF16486:N-terminal domain of argonaute|PF16487:Mid domain of argonaute|PF08699:Argonaute linker 1 domain|PF02170:PAZ domain|PF02171:Piwi domain|PF16488:Argonaute linker 2 domain	-
479061	774	789	715	613	699	615	664	765	708	723	694	696	11.7086175705198	11.0567023040927	11.9449550795561	11.0287780641992	11.7566535813468	11.5655306386182	11.2102594564131	12.2317086578514	14.0064889115294	13.152999642142	11.72871020532	11.2951188137017	704.990293405499	761.825727925566	-0.110507009909446	0.273100805516733	0.50185776302254	687.780998347923	651.411784594297	0.0772762084885184	0.431820032505303	0.636952691644167	695.578511685969	718.684085209232	-0.0461289509240516	0.648651613618095	0.807780224360039	690.944984210415	697.828175598934	-0.0134873216525666	0.888776388598066	0.950976468149414	EFL1	NC_051807.1	56148808	56269278	+	3628	protein_coding	elongation factor like GTPase 1%2C transcript variant X1 && sp|Q7Z2Z2|EFL1_HUMAN Elongation factor-like GTPase 1 OS=Homo sapiens OX=9606 GN=EFL1 PE=1 SV=2 && PF00679:Elongation factor G C-terminus|PF14492:Elongation Factor G, domain II|PF00009:Elongation factor Tu GTP binding domain	-
486284	791	861	712	687	708	628	669	744	608	663	608	774	12.1228324107077	12.2240388704478	12.0509540384602	12.5223724647988	12.0643175768844	11.9650095279456	11.442914686516	12.0520683505537	12.1860389172553	12.2197690172936	10.4101580225847	12.7258113853724	729.691246644548	716.457179813187	0.0269460455070199	0.762683569086852	0.88324140249476	663.431264304299	684.189481045235	-0.0444396944396534	0.662206462213244	0.815126930661226	670.904227482263	675.940797536379	-0.0103872462560458	0.914713111077671	0.958759044238553	725.686343905326	722.274674188473	0.00672218340719645	0.942359403779141	0.975000480905132	RBM19	NC_051830.1	11296672	11419607	-	3581	protein_coding	RNA binding motif protein 19 && sp|Q9Y4C8|RBM19_HUMAN Probable RNA-binding protein 19 OS=Homo sapiens OX=9606 GN=RBM19 PE=1 SV=3 && PF00076:RNA recognition motif. (a.k.a. RRM, RBD, or RNP domain)	-
482138	1127	1149	757	904	1035	1033	399	451	380	390	372	455	13.6539294006561	12.8954861232612	10.1284604117607	13.025800720407	13.9417076633872	15.5582177523232	5.39497649599683	5.77525694897313	6.02072369794307	5.68224813023351	5.03503856851318	5.91373741802096	930.108836216181	436.665304907394	1.09292385726394	4.81934236042269e-21	2.48937568847987e-19	394.772656046961	1006.87488072076	-1.35034959582859	1.00416123058013e-37	1.29603250590978e-35	399.233596379341	411.962451034481	-0.0441928404732696	0.696865623769905	0.838211547622433	1067.94203522683	920.591043379468	0.212777684399532	0.0587018055110706	0.19566466073159	NIPAL1	NC_051817.1	44477241	44500597	+	4530	protein_coding	NIPA like domain containing 1 && sp|Q6NVV3|NIPA3_HUMAN Magnesium transporter NIPA3 OS=Homo sapiens OX=9606 GN=NIPAL1 PE=2 SV=1 && PF05653:Magnesium transporter NIPA	-
486058	902	879	716	703	633	645	645	706	628	668	610	716	6.8803048018835	6.21117790188042	6.03153679419929	6.37762130723168	5.36842309409528	6.11626990880185	5.49090310029011	5.69202598782626	6.26458271638066	6.12772763564862	5.19824926075175	5.85910210558389	770.245631686702	703.906384804917	0.131716623252333	0.17261984334638	0.372671423664035	647.925095528397	671.785237981571	-0.0518812236052199	0.622071716178432	0.786786483164218	655.229368685218	664.068799002738	-0.0183384157384994	0.850215665250108	0.929226116633844	712.472681288222	762.391492478463	-0.0986572786645616	0.340919801562262	0.59536904851627	NEK1	NC_051829.1	20475506	20704356	-	7195	protein_coding	NIMA related kinase 1%2C transcript variant X2 && sp|Q96PY6|NEK1_HUMAN Serine/threonine-protein kinase Nek1 OS=Homo sapiens OX=9606 GN=NEK1 PE=1 SV=2 && PF00069:Protein kinase domain	-
478492	758	827	706	696	690	585	667	801	655	674	654	736	26.9784361108189	27.2669792479755	27.7501979104536	29.461785762196	27.3047711695391	25.8838705058267	26.4945363285311	30.1329127332797	30.4873887643385	28.8489035820805	26.0046754735655	28.1023270059938	707.843725085136	753.232320613313	-0.0891814932153124	0.341685075478936	0.575861025710747	670.29919338157	666.205980973141	0.00834098416533361	0.932171668952462	0.969171630924946	677.891678214253	710.62362116588	-0.0676657855813396	0.468344101732196	0.677436732513109	706.611341795182	700.6550161899	0.0126207126938413	0.897172836485965	0.954508655226099	LAMTOR3	NC_051836.1	22041383	22055265	-	1542	protein_coding	late endosomal/lysosomal adaptor%2C MAPK and MTOR activator 3%2C transcript variant X3 && sp|Q17QQ1|LTOR3_BOVIN Ragulator complex protein LAMTOR3 OS=Bos taurus OX=9913 GN=LAMTOR3 PE=2 SV=1 && PF08923:Mitogen-activated protein kinase kinase 1 interacting	-
609002	744	792	752	595	639	606	709	782	639	662	709	819	6.20176138028402	6.11577150578288	6.92267233248845	5.89876839598896	5.92222441198058	6.27972358837034	6.59585768055762	6.889852148277	6.965853531178	6.63623805489301	6.60259223369523	7.32390870390992	709.198188381892	755.030597086604	-0.0912017566363387	0.327780071212308	0.560775332023095	709.394724901925	622.918250957058	0.188401275305539	0.0491532144843406	0.137342625572052	717.479656248843	712.334238479604	0.0113210263026875	0.898033691161387	0.949858159078798	660.695427236464	702.009580445284	-0.086741689775359	0.386609483798432	0.637589912613099	ALG9	NC_051809.1	21230893	21346690	+	6584	protein_coding	ALG9 alpha-1%2C2-mannosyltransferase%2C transcript variant X10 && sp|Q9H6U8|ALG9_HUMAN Alpha-1,2-mannosyltransferase ALG9 OS=Homo sapiens OX=9606 GN=ALG9 PE=1 SV=2 && -	-
119869267	741	878	591	773	938	475	631	806	567	698	582	768	32.2248416529195	35.3713025296521	28.3840186449747	39.9810633183754	45.3541787828575	25.6798203258872	30.6256184547189	37.0483318755499	32.2468283956205	36.5047902249391	28.2762422344254	35.8303217059815	678.103309840545	707.075828965405	-0.0597835100912311	0.583280758570538	0.773389322040627	665.350045507752	732.437508843959	-0.139015612934845	0.603541878513494	0.77435645008021	672.793648661345	667.12802897932	0.0110162661639318	0.920735237052342	0.961902739305208	777.020147951337	671.193999549121	0.211342000587859	0.413126263297369	0.662985596470542	LOC119869267	NW_024010764.1	89412	98256	-	1262	protein_coding	long-chain-fatty-acid--CoA ligase 3-like && sp|O95573|ACSL3_HUMAN Long-chain-fatty-acid--CoA ligase 3 OS=Homo sapiens OX=9606 GN=ACSL3 PE=1 SV=3 && PF00501:AMP-binding enzyme	-
476475	730	755	674	618	611	530	820	816	662	783	675	770	35.5177707204762	34.0293570607742	36.215672515618	35.761322950802	33.0526233613877	32.0571194908042	44.5266083916125	41.9637248327991	42.1223111907744	45.8148692840902	36.6904245378422	40.1911532378593	667.883358596719	813.45867938153	-0.285282693026933	0.00143081459968743	0.00818566137329165	725.265806204719	594.772870836073	0.285267952175773	0.00727396299587796	0.0290511655214211	733.41210965244	767.479961396008	-0.0666176347850575	0.483970038254529	0.690359356916343	630.841489160541	661.098330884415	-0.066947160026493	0.503889447921998	0.73418183175399	TBCB	NC_051805.1	117179708	117189206	-	1128	protein_coding	tubulin folding cofactor B && sp|Q99426|TBCB_HUMAN Tubulin-folding cofactor B OS=Homo sapiens OX=9606 GN=TBCB PE=1 SV=2 && PF01302:CAP-Gly domain|PF14560:Ubiquitin-like domain	-
475750	792	755	642	636	614	632	613	669	582	788	796	925	6.87547376094268	6.07167269290625	6.15497501064771	6.56654349671434	5.92635555755736	6.82056438329057	5.93910285123147	6.13853304016646	6.60741820571395	8.22669725403627	7.71998826143486	8.61461917944395	676.049524502614	662.36683125714	0.0306826743701258	0.753954108626087	0.878897723255793	813.639855470827	638.208621166214	0.351371999627045	0.000271177887368601	0.00165910960508228	822.87637966968	624.888934410233	0.398594688680567	8.58894066043656e-06	0.000102239689594395	676.875344650865	669.158795205025	0.0158086085887423	0.878838649147339	0.946509795281538	ANAPC1	NC_051821.1	36988225	37088308	-	6322	protein_coding	anaphase promoting complex subunit 1%2C transcript variant X1 && sp|Q9H1A4|APC1_HUMAN Anaphase-promoting complex subunit 1 OS=Homo sapiens OX=9606 GN=ANAPC1 PE=1 SV=1 && PF12859:Anaphase-promoting complex subunit 1|PF18122:Anaphase-promoting complex sub unit 1 C-terminal domain	-
479068	619	796	726	641	709	479	840	846	652	754	695	686	28.6684516336622	34.1515649286997	37.1333411735091	35.3080619897197	36.5091489203098	27.5787697576872	43.4185983155508	41.4137906875591	39.4904923057888	41.9958895566119	35.9604003384113	34.08431794036	663.141565554617	826.059076587786	-0.318387411899453	0.00236478266928628	0.0126350213456221	695.753116634662	615.725153807763	0.174354248871479	0.14544313198995	0.310655061550206	703.619575354513	779.388703749834	-0.149548781556375	0.12020049685374	0.286489543490084	653.132827245406	656.444899301163	-0.00575527414482345	0.96397836706339	0.983556330811484	WDR61	NC_051807.1	58871007	58888533	-	1185	protein_coding	WD repeat domain 61 && sp|Q9GZS3|WDR61_HUMAN WD repeat-containing protein 61 OS=Homo sapiens OX=9606 GN=WDR61 PE=1 SV=1 && PF00400:WD domain, G-beta repeat	-
480015	720	684	541	637	667	675	731	772	683	705	791	836	8.40034499008187	7.39272719820091	6.97068904086643	8.83906485555826	8.65231545606185	9.79025910517678	9.51842138197257	9.52013175165867	10.4211750996906	9.89180606855063	10.310203424364	10.463760886708	599.441782869535	777.04234074432	-0.372649026308308	0.000210412580179576	0.00150444061320943	755.85936901249	670.772612731407	0.173351112613106	0.0648097066717837	0.170478762357233	764.514044251687	733.074339354219	0.0623327099495889	0.469387736800735	0.678312112327496	711.433228048924	593.321033710632	0.26078525340704	0.0153709573593831	0.0731898895237643	IRF6	NC_051811.1	8148397	8167818	-	4704	protein_coding	interferon regulatory factor 6%2C transcript variant X1 && sp|O14896|IRF6_HUMAN Interferon regulatory factor 6 OS=Homo sapiens OX=9606 GN=IRF6 PE=1 SV=1 && -	IRF
480047	709	746	635	607	599	632	785	822	696	698	703	809	9.84852392813412	9.59947958999626	9.74119984253953	10.0280354975973	9.25110514267682	10.9135935285151	12.1696332507994	12.0686240653175	12.6434475834038	11.6600975104716	10.9095379929005	12.0556417640495	645.633752549996	817.080356600223	-0.339267109669752	0.000127563020787312	0.000967893428911642	716.849936162267	623.518105153022	0.202286665740979	0.0424122064837828	0.122442724689214	724.987357531852	770.868451163876	-0.0877566094363973	0.30592904005239	0.529337983596795	661.294712611705	639.070253798757	0.0485408547188782	0.634283485246592	0.818529906669861	ODR4	NC_051811.1	19178829	19219905	+	3951	protein_coding	odr-4 GPCR localization factor homolog%2C transcript variant X2 && sp|Q5SWX8|ODR4_HUMAN Protein odr-4 homolog OS=Homo sapiens OX=9606 GN=ODR4 PE=1 SV=1 && PF14778:Olfactory receptor 4-like	-
100688326	802	863	784	550	592	477	911	946	669	626	636	585	27.665347363942	27.5776025256384	29.8670026507896	22.5645517755391	22.7052010210606	20.455303398532	35.0722041637321	34.4916466431751	30.1800003593822	25.9691624405769	24.5100952923568	21.6488349225747	758.082183628047	889.809186917072	-0.233440662087819	0.0118201829094264	0.0488822344799374	601.349422408058	546.6074433552	0.136149917209158	0.203745873602852	0.393741199972571	608.203552109345	839.571532634458	-0.467656005505989	1.86601026283684e-06	2.60267712276702e-05	579.783368548773	750.3919583087	-0.370853161121539	0.000232981830181151	0.00235972126568522	C7H18orf32	NC_051811.1	79335980	79340723	+	1591	protein_coding	chromosome 7 C18orf32 homolog%2C transcript variant X2 && sp|Q3ZC78|CR032_BOVIN UPF0729 protein C18orf32 homolog OS=Bos taurus OX=9913 PE=3 SV=1 && -	-
487635	490	487	434	318	289	362	973	1161	978	905	989	1052	3.8395637390418	3.5350756786732	3.75568664268274	2.9635699590397	2.51782493118861	3.52630732422363	8.50905961063434	9.6156590055739	10.0220374176956	8.52817750556891	8.65781333228006	8.8433832126772	436.422049160084	1105.42061235332	-1.34071994854682	4.92743002837317e-43	8.02125882194566e-41	955.285775009064	329.746756757932	1.53729174525932	2.27038758043884e-41	3.49579940345991e-39	966.203517736346	1042.8723885866	-0.109062013274588	0.185613025365913	0.384215303562981	349.700127650221	431.983625189668	-0.306383412287263	0.0239883936555781	0.102335193792521	NEO1	NC_051834.1	36594775	36830997	+	7004	protein_coding	neogenin 1%2C transcript variant X1 && sp|Q92859|NEO1_HUMAN Neogenin OS=Homo sapiens OX=9606 GN=NEO1 PE=1 SV=2 && PF06583:Neogenin C-terminus|PF13895:Immunoglobulin domain|PF00041:Fibronectin type III domain|PF07679:Immunoglobulin I-set domain	-
486834	764	824	780	603	581	518	835	802	588	678	762	702	24.7520909129244	24.7303178072918	27.907886891894	23.2347555334918	20.9284252180179	20.8628713405303	30.1917253951479	27.4633766901786	24.9130685248075	26.4161837742733	27.5803408505477	24.399029299988	733.955253056634	784.266519262452	-0.098028165759631	0.325920045759626	0.558898431311144	695.888605981954	575.805308665786	0.273006940090616	0.00643552839791758	0.026160914768098	703.877264489447	739.985893551305	-0.0740480459150883	0.442429860722163	0.65638928070204	610.714032038853	726.517649653037	-0.249591951797194	0.0159000230668068	0.0751368531901195	GOT1	NC_051832.1	12820566	12845869	-	1694	protein_coding	glutamic-oxaloacetic transaminase 1 && sp|P33097|AATC_BOVIN Aspartate aminotransferase, cytoplasmic OS=Bos taurus OX=9913 GN=GOT1 PE=1 SV=3 && PF00155:Aminotransferase class I and II	-
478268	879	931	775	651	642	543	741	737	657	595	668	618	17.2168098533341	16.8926366908212	16.7640647275861	15.1651621702347	13.9810800184555	13.2217647210184	16.1981322447871	15.257814423346	16.8290864392493	14.0153072876745	14.6172742490614	12.9858142545328	798.023822944783	758.623866470935	0.0743347657805991	0.400024075978255	0.631492558104809	611.06593446923	620.563922014201	-0.0228314988609696	0.822344243614165	0.912147273731341	618.079802151755	715.705384528177	-0.210917511017422	0.0224117527103362	0.0838145959284285	658.200310391808	789.908264250868	-0.262973884077614	0.00680854540364252	0.0390818199440723	SNAP23	NC_051834.1	9589363	9628453	+	2802	protein_coding	synaptosome associated protein 23%2C transcript variant X4 && sp|O09044|SNP23_MOUSE Synaptosomal-associated protein 23 OS=Mus musculus OX=10090 GN=Snap23 PE=1 SV=1 && PF00835:SNAP-25 family	-
479168	789	801	608	742	654	751	663	683	576	684	686	796	7.29237089169317	6.85816950127191	6.20596244960317	8.15638868035243	6.72065155686117	8.62894040938948	6.83893062831883	6.67226799901771	6.9621855358746	7.60273228337744	7.08340357291483	7.89262950891573	676.683320985995	681.672251744968	-0.00915372894514824	0.924636968739161	0.963807206821805	702.535169752701	729.560623202063	-0.0532428519773006	0.617836646737225	0.784099968200311	710.506802606858	643.122689841812	0.144449577363658	0.10568227072796	0.262172639549738	773.718394734516	669.779509087409	0.206448508382093	0.0668352551933254	0.213243161613876	SERINC5	NC_051807.1	26707775	26814701	+	5938	protein_coding	serine incorporator 5%2C transcript variant X1 && sp|Q4R6L9|SERC5_MACFA Serine incorporator 5 OS=Macaca fascicularis OX=9541 GN=SERINC5 PE=2 SV=1 && PF03348:Serine incorporator (Serinc)	-
100688573	584	705	498	434	508	517	767	927	908	824	808	952	4.42269025778359	4.94591612862141	4.16501758050979	3.90899999089256	4.27739418987208	4.86732121194437	6.48264091479767	7.42018006331311	8.99271623950649	7.50451689671243	6.83614338377122	7.7344160416392	549.077622537357	930.395679838018	-0.757885255085151	1.11418942950788e-10	2.35956331747031e-09	838.28204373302	494.436780807143	0.762393796768654	4.98369298264404e-13	1.11437914553313e-11	847.777446621747	877.667186527223	-0.0478795614963463	0.650935724642651	0.809457459649096	524.424731200022	543.491443026598	-0.0533022919157677	0.653748610849717	0.82877153692373	ARID2	NC_051831.1	8605853	8775028	-	7247	protein_coding	AT-rich interaction domain 2%2C transcript variant X1 && sp|Q68CP9|ARID2_HUMAN AT-rich interactive domain-containing protein 2 OS=Homo sapiens OX=9606 GN=ARID2 PE=1 SV=2 && PF02257:RFX DNA-binding domain|PF01388:ARID/BRIGHT DNA binding domain	ARID
482823	871	807	717	845	868	631	671	744	599	520	530	628	69.6828617748696	59.808830565896	63.3491507870238	80.4019893566815	77.2092677578413	62.757114873565	59.9119241490273	62.9132022789109	62.6709112039956	50.0302896597819	47.3707016644068	53.8994545743208	740.568409604434	713.520998657153	0.053478544058345	0.572344073835038	0.765151148396971	543.859549720521	790.265473139453	-0.539494568995785	1.09213446442261e-06	1.08736450675043e-05	550.035191282971	673.176999956901	-0.290876006244704	0.00196939432869624	0.0118339479524788	838.238438564458	733.022184966019	0.194422175572811	0.0800796012087063	0.241740760863274	VAMP5	NC_051821.1	40235506	40242449	-	686	protein_coding	vesicle associated membrane protein 5 && sp|Q2KHY2|VAMP5_BOVIN Vesicle-associated membrane protein 5 OS=Bos taurus OX=9913 GN=VAMP5 PE=3 SV=1 && PF00957:Synaptobrevin	-
111097086	815	866	721	657	650	677	718	691	567	583	641	834	3.49418302923125	3.43945701532043	3.41379253671089	3.35008381899113	3.09844137439772	3.60829882716557	3.43554316857873	3.13131761625888	3.17908737092985	3.00592711896815	3.0702390821594	3.83593284522441	741.537284262611	699.534847009931	0.0840196602297171	0.354565461513584	0.589029685367789	664.826144004638	672.89355169595	-0.0157061920089988	0.888593116086081	0.944576632672199	672.399119406031	659.996385891006	0.0278815181914648	0.790708732977258	0.896449939100207	713.664730909667	733.996824232552	-0.04141940182526	0.671785787576311	0.840604121384406	LOC111097086	NC_051812.1	42897502	42917969	+	12801	lncRNA	uncharacterized LOC111097086%2C transcript variant X2 && - && -	-
100687992	701	785	578	504	584	481	930	974	751	680	727	725	18.5409445824464	19.2339041507536	16.8832283646796	15.8542841138584	17.1738857843637	15.815564635496	27.4523616027841	27.2291338822945	25.9767693622235	21.6294064138045	21.4819832466254	20.57163205628	634.930791369701	938.449061099254	-0.562924692788433	5.65196503582107e-10	1.09348221509355e-08	692.430620806387	529.767861456259	0.385370102094369	7.40493114341264e-05	0.000519084490256877	700.341287225142	885.420746817835	-0.339385116922656	4.22779171153385e-05	0.000425703876378487	561.93231945459	628.464904642112	-0.161929113471953	0.124212531677726	0.322401231830291	HOXD8	NC_051840.1	20079483	20081976	+	2075	protein_coding	homeobox D8%2C transcript variant X1 && sp|P13378|HXD8_HUMAN Homeobox protein Hox-D8 OS=Homo sapiens OX=9606 GN=HOXD8 PE=1 SV=2 && PF00046:Homeodomain	Homeobox
486031	732	862	691	694	661	705	627	708	525	608	806	799	8.80618366518359	9.60655949291584	9.18054627211808	9.92975174411886	8.84137889935343	10.5436641095296	8.41835281504109	9.00266206473052	8.25975803239178	8.79634162378981	10.832727652336	10.3119391304201	704.736386476695	656.915792217451	0.100721065375658	0.284361920535869	0.515195976859339	715.684792327521	699.013745753274	0.0356574520787791	0.737887267112567	0.862785451613835	723.979159614078	619.799274715773	0.224147401863559	0.0238612745226591	0.0878059065726186	741.354255126459	697.58255799695	0.0866510740019607	0.394561202227356	0.64494589275092	LNX2	NC_051829.1	12129307	12205840	+	4562	protein_coding	ligand of numb-protein X 2%2C transcript variant X1 && sp|Q8N448|LNX2_HUMAN Ligand of Numb protein X 2 OS=Homo sapiens OX=9606 GN=LNX2 PE=1 SV=1 && -	-
490800	965	900	811	651	729	639	648	778	658	475	537	623	10.8018305216132	9.33246796814438	10.0254694614596	8.66669067937948	9.07276076390968	8.89194342778806	8.09520732557937	9.20472197235864	9.63224017272283	6.39418954079918	6.7153778859064	7.48126426465276	827.816677152684	740.434644844492	0.161578845896328	0.100682552757674	0.257065909417406	528.985207163195	682.50969819439	-0.366739335332304	0.000271506289801499	0.00166054003654554	535.034503398678	698.535830074379	-0.382727224640628	0.000174103878880125	0.00147206107392364	723.926735572492	819.38576210496	-0.178126044913511	0.0652958563871772	0.210146395056415	ANGEL1	NC_051812.1	49882024	49928223	-	4903	protein_coding	angel homolog 1%2C transcript variant X2 && sp|Q9UNK9|ANGE1_HUMAN Protein angel homolog 1 OS=Homo sapiens OX=9606 GN=ANGEL1 PE=1 SV=1 && PF03372:Endonuclease/Exonuclease/phosphatase family	-
490183	828	755	694	704	770	704	670	716	550	638	675	709	18.5252777245605	15.6482326802093	17.1477711823506	18.7330853647982	19.1543315788656	19.580908454862	16.7298527229202	16.9320072429121	16.0926825299045	17.1663087701225	16.8719114874382	17.0175693607533	704.754328040475	684.344731083102	0.041139371290507	0.671831796027729	0.830343318230055	656.255396829905	736.843550981618	-0.167094546491237	0.0642147345598326	0.169218020676887	663.740890690015	645.673345990551	0.0389215585829565	0.658384992387847	0.814374115828063	781.542434742688	697.575835855923	0.16449032831629	0.0971177092894341	0.275430103579638	BCL10	NC_051810.1	63252846	63263759	+	2453	protein_coding	BCL10 immune signaling adaptor && sp|O95999|BCL10_HUMAN B-cell lymphoma/leukemia 10 OS=Homo sapiens OX=9606 GN=BCL10 PE=1 SV=1 && PF00619:Caspase recruitment domain	-
611934	1017	1049	899	887	912	778	458	605	459	429	438	482	32.3942264957052	30.9532391047622	31.624245423893	33.6025738015312	32.2985767281599	30.8071870598867	16.281524378713	20.3686886009464	19.1201242682929	16.4333386145987	15.5864387342185	16.4706448664826	916.08168727503	538.819423271249	0.765521317372009	2.26585047910456e-14	6.96878746588723e-13	437.796409110063	871.005839005152	-0.992704362058347	6.03969745726178e-25	3.85508398062968e-23	442.774229618261	508.351768354722	-0.199372264838879	0.071761052331544	0.200638879864212	923.842284811787	906.765499532907	0.0272792802026498	0.756649366505646	0.889634898156791	CREB3	NC_051815.1	53325030	53330008	+	1723	protein_coding	cAMP responsive element binding protein 3%2C transcript variant X1 && sp|Q8SQ19|CREB3_BOVIN Cyclic AMP-responsive element-binding protein 3 OS=Bos taurus OX=9913 GN=CREB3 PE=1 SV=2 && PF00170:bZIP transcription factor	TF_bZIP
484477	598	736	646	788	866	697	679	739	591	640	741	690	8.48709279887523	9.67652747452506	10.1252114920746	13.301059819643	13.6652488302019	12.2974858661739	10.7550012571782	11.0857029664097	10.9692418343093	10.9234441189904	11.7490323512748	10.5056701520662	612.450021947161	711.420775465317	-0.216722571817392	0.0286313782422259	0.0997025263076302	672.287521261899	793.665765024996	-0.240124920871916	0.010988730499284	0.0410045039230297	680.019655974378	671.201004466878	0.0186093444313016	0.835830440230698	0.920967119010006	841.842984053729	606.252982794939	0.474644111828354	4.4953788922544e-06	7.37405441700177e-05	ZNF526	NC_051805.1	112753705	112760852	-	3867	protein_coding	zinc finger protein 526%2C transcript variant X4 && sp|Q8TF50|ZN526_HUMAN Zinc finger protein 526 OS=Homo sapiens OX=9606 GN=ZNF526 PE=1 SV=2 && PF00096:Zinc finger, C2H2 type	zf-C2H2
612138	860	952	896	604	735	621	765	690	690	491	590	513	9.99549732830863	10.2500706165742	11.5007929369895	8.34920562644072	9.49806594492033	8.97270405004055	9.92316735191018	8.47649049709541	10.4878486271766	6.86292572612066	7.66097583836878	6.39646790024935	839.25270115963	764.857964282142	0.134933389443123	0.183931526536713	0.388905862197017	517.63698695895	661.958466955105	-0.355422880612499	0.000837626890998062	0.00448805397365354	523.613382942841	721.555718321248	-0.461164233603326	1.54532466785538e-05	0.000172627795912933	702.154770681387	830.752520256277	-0.241364568722416	0.0166110785621878	0.0773724049016975	ANKS6	NC_051815.1	56955274	57003309	-	4722	protein_coding	ankyrin repeat and sterile alpha motif domain containing 6 && sp|Q68DC2|ANKS6_HUMAN Ankyrin repeat and SAM domain-containing protein 6 OS=Homo sapiens OX=9606 GN=ANKS6 PE=1 SV=2 && -	-
478586	713	763	652	690	774	618	593	578	479	854	848	843	14.2450116693843	14.1215305633137	14.3858223784708	16.3954987547864	17.1931766559642	15.3492635022203	13.2224184518735	12.2056847984734	12.5152680727834	20.5188492449422	18.9275872394805	18.0683193370304	657.473896465058	584.435955508673	0.169729112242324	0.0740381353169628	0.204595094096051	827.914433442073	702.705940095961	0.235201112615778	0.0127903068895331	0.0465398542354839	837.324577558205	551.398183944933	0.601931080193538	4.93002816177036e-11	1.36747818879596e-09	745.368574583275	650.793565247457	0.196566251703603	0.0427640853146256	0.157207817927307	DTX3L	NC_051837.1	25911755	25919417	+	2747	protein_coding	deltex E3 ubiquitin ligase 3L%2C transcript variant X1 && sp|Q8TDB6|DTX3L_HUMAN E3 ubiquitin-protein ligase DTX3L OS=Homo sapiens OX=9606 GN=DTX3L PE=1 SV=1 && PF18102:Deltex C-terminal domain|PF13923:Zinc finger, C3HC4 type (RING finger)	-
119863957	778	737	726	434	593	503	844	930	689	728	767	673	28.9088649706072	25.3689728880143	29.7921525325717	19.179771790114	24.4989810780308	23.2351358377773	35.000706805393	36.5254373420217	33.4812781675319	32.531543797735	31.8399907118555	26.8276981540341	695.146155347925	869.652117637078	-0.325316872973075	0.000584934347912961	0.00375121446516724	705.866923497541	516.564667201493	0.449269294246657	0.000113119922930691	0.000762224187025884	713.939398478718	820.52055278361	-0.202653666395319	0.0318909214899864	0.109131386597833	547.951425314346	688.084778340344	-0.327181846736749	0.0052258208408895	0.0317099453488241	DDO	NC_051816.1	67950181	67988830	-	1477	protein_coding	D-aspartate oxidase%2C transcript variant X1 && sp|Q99489|OXDD_HUMAN D-aspartate oxidase OS=Homo sapiens OX=9606 GN=DDO PE=1 SV=1 && PF01266:FAD dependent oxidoreductase	-
476675	740	785	666	657	689	613	712	755	606	700	727	752	10.8532517135353	10.6655133919866	10.787385609979	11.4602947533152	11.2354187374894	11.1767211921732	11.6544309672688	11.7040492320234	11.6233721631546	12.3466189895507	11.9121098975809	11.8321291069202	676.778957225528	733.993538718346	-0.117272419845847	0.187377670800796	0.393867033080165	707.678891103288	662.538705191188	0.0947575433150202	0.29818413002224	0.506387967712886	715.742761922513	692.500322686266	0.0471668354853522	0.580291864083022	0.76313748123132	702.72587942303	669.89975637843	0.0691557646366955	0.463359576886612	0.70394114580326	DDA1	NC_051824.1	45924256	45934792	-	3742	protein_coding	DET1 and DDB1 associated 1%2C transcript variant X4 && sp|Q5E9A9|DDA1_BOVIN DET1- and DDB1-associated protein 1 OS=Bos taurus OX=9913 GN=DDA1 PE=3 SV=1 && -	-
478188	748	865	651	718	703	652	654	653	549	720	788	699	8.18093382692921	8.76397928288324	7.86314146433337	9.33959380635741	8.54866881309338	8.86491681728002	7.98292326400404	7.54875787660561	7.85244656870711	9.47012319831664	9.62838891587457	8.20153912816753	696.921159756567	657.954572765223	0.0843186420292699	0.370460536240598	0.60465282581056	717.856428287112	701.731622301589	0.0323454360271041	0.742956718058229	0.86611670798141	726.087150361385	620.75206720791	0.225684091797318	0.0171804494529441	0.0681332040484843	744.271036761171	689.833242898685	0.108475263521003	0.266411128013982	0.515806914918609	ELOA	NC_051806.1	76289730	76306509	-	5018	protein_coding	elongin A%2C transcript variant X2 && sp|Q14241|ELOA1_HUMAN Elongin-A OS=Homo sapiens OX=9606 GN=ELOA PE=1 SV=2 && PF08711:TFIIS helical bundle-like domain|PF06881:RNA polymerase II transcription factor SIII (Elongin) subunit A	-
100685718	669	774	766	591	734	517	812	850	678	682	679	646	31.6792302697583	33.9526296679191	40.0581686936896	33.2842094408278	38.6443892702068	30.4344062320629	42.9128596811591	42.5430342351501	41.986489084148	38.8378095803881	35.9206678025473	32.8169280174235	685.805110810644	828.213127484622	-0.273872144743249	0.00648906444539176	0.0298112208101293	653.353844623069	620.156206335695	0.0732537821194102	0.511514578696181	0.705723640376345	660.786112403637	781.398762225225	-0.243251500943163	0.00739557155766218	0.0348468902144845	657.85359036145	678.875361909559	-0.0432901571656047	0.718726343690903	0.869124100297985	TMED3	NC_051807.1	58267780	58274675	-	1159	protein_coding	transmembrane p24 trafficking protein 3%2C transcript variant X1 && sp|Q9Y3Q3|TMED3_HUMAN Transmembrane emp24 domain-containing protein 3 OS=Homo sapiens OX=9606 GN=TMED3 PE=1 SV=1 && PF01105:emp24/gp25L/p24 family/GOLD	-
483310	813	800	683	669	700	615	746	656	641	632	672	768	9.56879100349965	8.72248966050695	8.87771186968199	9.36472230296398	9.16023148635433	8.99844416832661	9.79914705864048	8.16077483597319	9.86633634515177	8.94551714090375	8.83612643155399	9.6971619114194	709.228869867872	727.549969518653	-0.0352688436998027	0.72710658198149	0.863208079205429	671.402426131788	670.858868553628	0.00152461254168915	0.987047282621421	0.993101051923295	679.052193646548	686.3740656238	-0.0134103974455075	0.891475513432108	0.947532114096443	711.552632478464	702.006720998179	0.0196531073841182	0.83767465726497	0.928680299290687	GGA3	NC_051813.1	5904719	5921031	+	4663	protein_coding	golgi associated%2C gamma adaptin ear containing%2C ARF binding protein 3%2C transcript variant X1 && sp|A0A0G2JV04|GGA3_RAT ADP-ribosylation factor-binding protein GGA3 OS=Rattus norvegicus OX=10116 GN=Gga3 PE=1 SV=1 && PF18308:GGA N-GAT domain|PF02883:Adaptin C-terminal domain|PF00790:VHS domain|PF03127:GAT domain	-
477607	593	643	544	395	573	508	802	860	781	769	944	983	9.61736896677734	9.66043116559727	9.74348459371721	7.61905208498748	10.332325797095	10.2421488687601	14.5163983455582	14.7421582337448	16.5647155286983	14.9985672539231	17.1040793894928	17.1029885856345	549.803804105133	869.494267412629	-0.659878203510629	3.04582256830293e-12	7.69380509573198e-11	872.47306934648	498.644359535941	0.80728628207142	5.36426381897193e-12	1.09359956811166e-10	882.52454518831	820.279098899167	0.107787191465702	0.229518678233686	0.43968648536792	528.943957667289	544.218044186855	-0.0407566719906049	0.743571546080812	0.882360126283223	TFCP2	NC_051831.1	3724686	3785721	+	3384	protein_coding	transcription factor CP2%2C transcript variant X1 && sp|Q12800|TFCP2_HUMAN Alpha-globin transcription factor CP2 OS=Homo sapiens OX=9606 GN=TFCP2 PE=1 SV=2 && PF18016:SAM domain (Sterile alpha motif)|PF04516:CP2 transcription factor	CP2
487606	790	764	679	545	669	584	611	845	619	718	801	770	15.9283543750218	14.2699065646699	15.1191512218183	13.0690067609452	14.997256561647	14.6380239133311	13.7488999822434	18.0078373572051	16.3217165200619	17.4096529074678	18.0427386735393	16.6552611507367	690.560350494313	733.828234240157	-0.088276308523023	0.412715489980948	0.64321381197301	743.226316028739	607.573412917859	0.290273149686789	0.00283537590636842	0.0129980029471102	751.747632178743	692.341625583159	0.11825679898959	0.246673850460166	0.460313820210066	644.462707498254	683.531795312589	-0.0842941312731744	0.413005790986842	0.662985596470542	INTS14	NC_051834.1	30111845	30146464	-	2722	protein_coding	integrator complex subunit 14%2C transcript variant X2 && sp|Q5EA76|INT14_BOVIN Integrator complex subunit 14 OS=Bos taurus OX=9913 GN=INTS14 PE=2 SV=1 && PF13519:von Willebrand factor type A domain	-
486656	780	807	631	631	612	573	711	849	754	621	754	666	6.16832248839441	5.91193915968367	5.51081264486108	5.93477269663375	5.38103449270741	5.6331702572357	6.27516274389196	7.09645072047458	7.79785540617636	5.90589768809717	6.66146789508576	5.65019714204037	683.438097038582	823.804650392221	-0.267438088465284	0.00798711569457852	0.0352851854533518	662.485436041442	614.848094091497	0.107897955189101	0.289422293808644	0.497038403602694	670.137370381621	777.1661900785	-0.212473572250185	0.0360330695958272	0.120214518322479	652.116933833525	676.473509747892	-0.0538236483327007	0.59176098548196	0.794094979362287	AEBP2	NC_051831.1	27963731	28059654	-	6940	protein_coding	AE binding protein 2%2C transcript variant X2 && sp|Q6ZN18|AEBP2_HUMAN Zinc finger protein AEBP2 OS=Homo sapiens OX=9606 GN=AEBP2 PE=1 SV=2 && -	zf-C2H2
609422	759	892	736	559	675	506	791	791	654	642	733	649	14.4838771685737	15.7685538090899	15.5108175754356	12.6869470527623	14.3215068592725	12.0038168692939	16.8462198871228	15.9544035640695	16.3212030982359	14.7332967326708	15.6269116458439	13.2863184496623	736.844335119757	792.149212358467	-0.104243319405305	0.242657677577275	0.466277707384687	657.771587799219	586.487281291952	0.164074670716168	0.124958986394833	0.277810076278625	665.33630996004	747.365937688732	-0.168215518457895	0.0675483000240074	0.192000688061279	622.120874597258	729.369209777216	-0.228466660927511	0.0288337559758346	0.1175218981417	RNF139	NC_051817.1	22902085	22915033	+	2876	protein_coding	ring finger protein 139 && sp|Q8WU17|RN139_HUMAN E3 ubiquitin-protein ligase RNF139 OS=Homo sapiens OX=9606 GN=RNF139 PE=1 SV=1 && PF13639:Ring finger domain|PF13705:TRC8 N-terminal domain	-
476314	942	1012	920	916	821	766	440	438	394	590	561	586	16.4961975772048	16.4171366139068	17.7924024198121	19.0779050399679	15.9851968659561	16.6758317068972	8.59940786220568	8.10714778527724	9.02319893071133	12.4252978725272	10.9754398217603	11.0089897228764	889.65511481787	452.148216796391	0.977562622729441	5.80969260027443e-24	3.76020104200895e-22	565.105535743216	847.60890757663	-0.585460620542166	1.26979315910906e-08	1.66956399414541e-07	571.504309645659	426.565955637027	0.422666367765023	4.93216431150868e-05	0.000485001655809292	898.963891546571	880.629945698963	0.0300430899389393	0.757569533029901	0.890073021750077	TLE1	NC_051805.1	77890529	77976812	+	3134	protein_coding	TLE family member 1%2C transcriptional corepressor%2C transcript variant X1 && sp|Q04724|TLE1_HUMAN Transducin-like enhancer protein 1 OS=Homo sapiens OX=9606 GN=TLE1 PE=1 SV=2 && PF03920:Groucho/TLE N-terminal Q-rich domain	-
595148	927	903	870	1537	1234	1571	185	228	159	233	234	305	8.14534892698236	7.35024240836342	8.44234372429854	16.062239187755	12.0555493173583	17.1605787747087	1.81419769904675	2.11751179723623	1.82708371585918	2.46211157868427	2.29705789485716	2.87505860580967	837.038327591972	201.689033151487	2.04959149220371	6.69606292682247e-68	2.69784375321677e-65	249.850590697348	1478.1956082543	-2.56302430532243	1.22552664908104e-88	7.41781699011014e-86	252.680557070555	190.296498396098	0.408041547953252	0.00711317027566249	0.0337979044028812	1567.58239346399	828.537240109879	0.919894287303672	1.78685910387661e-15	1.24133254669308e-13	SLIT2	NC_051807.1	89948981	90297465	-	6246	protein_coding	slit guidance ligand 2%2C transcript variant X1 && sp|O94813|SLIT2_HUMAN Slit homolog 2 protein OS=Homo sapiens OX=9606 GN=SLIT2 PE=1 SV=1 && PF00008:EGF-like domain|PF13855:Leucine rich repeat|PF01462:Leucine rich repeat N-terminal domain|PF00054:Laminin G domain	-
492089	929	1156	801	578	643	683	604	690	560	494	590	658	7.42364791872485	8.55743165690652	7.06883731991727	5.49328021487855	5.71287222473159	6.78497330429978	5.3866842011212	5.82789576693135	5.85222537662921	4.74734125965054	5.26719975375326	5.64084867914002	886.265425163422	657.252538332981	0.432891880622315	1.18963317451144e-05	0.000113916388832005	563.375059500847	645.813414206136	-0.195353608518637	0.0796436411852939	0.199171510717405	569.845059895543	620.082945483039	-0.120390080120825	0.223764054074283	0.432249957851046	684.963529712638	877.251731296124	-0.358637828326775	0.00120027581698168	0.00943505013580956	DOCK11	NC_051843.1	92444383	92632098	+	6868	protein_coding	dedicator of cytokinesis 11%2C transcript variant X1 && sp|Q5JSL3|DOC11_HUMAN Dedicator of cytokinesis protein 11 OS=Homo sapiens OX=9606 GN=DOCK11 PE=1 SV=2 && PF06920:Dock homology region 2|PF00169:PH domain|PF11878:Domain of unknown function (DUF3398)|PF14429:C2 domain in Dock180 and Zizimin proteins	-
477582	889	905	682	588	641	559	700	811	596	673	681	656	11.8022070025143	11.1299701272025	9.99907117626819	9.28412662287508	9.46153023318054	9.22569433832899	10.3715205216755	11.3800285967999	10.3475870812024	10.7448011190265	10.1003099988837	9.34291095040566	762.115132302452	744.065486440029	0.0346110928278257	0.71978508599632	0.858359832234363	653.962657838844	604.424721752656	0.112617211219025	0.251404280040619	0.452837283484144	661.409146501189	702.024606026817	-0.0878544459099936	0.346943019196649	0.570691657754986	641.09861285204	754.339000445579	-0.235344119732697	0.0194550838048523	0.0874134445361189	SGMS1	NC_051830.1	38775863	39005440	-	4134	protein_coding	sphingomyelin synthase 1%2C transcript variant X1 && sp|A0AAS4|SMS1_PIG Phosphatidylcholine:ceramide cholinephosphotransferase 1 OS=Sus scrofa OX=9823 GN=SGMS1 PE=2 SV=2 && PF14360:PAP2 superfamily C-terminal	-
477442	949	1011	900	666	779	619	663	702	497	497	541	556	14.45552566875	14.266018577956	15.1399347962815	12.0654678922473	13.1931050271036	11.7215248594218	11.2710435944927	11.3022737353951	9.90046126823115	9.10428650119845	9.20642600029569	9.08572048324872	884.728700896902	656.052664671887	0.428992765174283	3.45497919840356e-06	3.70955661302277e-05	517.233128628932	696.459333697943	-0.429946842335157	1.29699407324552e-05	0.000105477596923263	523.146484731116	619.009651540091	-0.244637037250196	0.012039068229464	0.0514071323151418	738.754245122513	875.747033745288	-0.244237127591733	0.00959317907264617	0.0509463309392147	DHX37	NC_051830.1	5206304	5239487	+	3603	protein_coding	DEAH-box helicase 37%2C transcript variant X1 && sp|Q8IY37|DHX37_HUMAN Probable ATP-dependent RNA helicase DHX37 OS=Homo sapiens OX=9606 GN=DHX37 PE=1 SV=1 && PF04408:Helicase associated domain (HA2)|PF07717:Oligonucleotide/oligosaccharide-binding (OB)-fold|PF00271:Helicase conserved C-terminal domain	-
610900	965	981	807	586	581	518	631	732	537	664	697	680	31.5058745077154	29.6699753647323	29.0972254295054	22.7543327009694	21.0902750263666	21.0242141884939	22.9919872039591	25.2601740761385	22.9281954269909	26.0707878336948	25.4227852190664	23.817163700926	849.522716602649	670.926933248283	0.339637856078983	0.000204225607797024	0.0014680195786159	663.383555878416	569.998566819417	0.21840181550038	0.0259140166356884	0.082959827467853	670.955447811606	633.018956648516	0.0822846425885402	0.373686656900513	0.595594548000856	604.561036275984	840.871811472669	-0.476218899198885	7.92725255834253e-07	1.55446824593988e-05	TMEM97	NC_051813.1	43391799	43400150	+	1681	protein_coding	transmembrane protein 97 && sp|Q5BJF2|SGMR2_HUMAN Sigma intracellular receptor 2 OS=Homo sapiens OX=9606 GN=TMEM97 PE=1 SV=1 && PF10914:Protein of unknown function (DUF2781)	-
612165	696	727	610	537	560	516	703	803	715	778	886	842	11.4058073272321	11.0365962494805	11.0397806619924	10.4663038664524	10.2034420832177	10.5121676903743	12.8574558218378	13.9089187195007	15.323366772055	15.332685895757	16.2209631649097	14.8028652699744	627.745496804929	790.394926523891	-0.330847696766734	0.000615160400787963	0.00391081854796797	813.495573452745	545.850268901955	0.575735561638554	7.91628197860468e-10	1.22534830309037e-08	822.837678272594	745.654490334113	0.143588217040567	0.114013107483065	0.27594775981372	578.95290548009	621.360482361246	-0.102187311891106	0.303405340128028	0.555423109135274	OSTM1	NC_051816.1	65961124	65996247	-	3349	protein_coding	osteoclastogenesis associated transmembrane protein 1%2C transcript variant X1 && sp|Q8BGT0|OSTM1_MOUSE Osteopetrosis-associated transmembrane protein 1 OS=Mus musculus OX=10090 GN=Ostm1 PE=1 SV=1 && PF09777:Osteopetrosis-associated transmembrane protein 1 precursor	-
491860	679	748	733	620	622	592	770	847	673	655	689	744	13.3041950810431	13.577017594892	15.8612212531415	14.4481679675618	13.5503683173261	14.4200353142687	16.838076551327	17.5413604581231	17.2450817665515	15.4341238382101	15.0821819865469	15.638988818518	670.267295580586	810.804797864382	-0.276169863506701	0.00433767554802298	0.0213063026918435	677.427382478115	621.048160124242	0.125834472310873	0.179432024597863	0.3600725535488	685.147771532511	764.967424242445	-0.159035138001011	0.0599922190785901	0.176628766089749	658.697097514472	663.484523215976	-0.0094674767493631	0.928538664910221	0.968244692072009	ELK1	NC_051843.1	41390004	41404542	-	2801	protein_coding	ETS transcription factor ELK1%2C transcript variant X2 && sp|A4GTP4|ELK1_RAT ETS domain-containing protein Elk-1 OS=Rattus norvegicus OX=10116 GN=Elk1 PE=1 SV=1 && PF00178:Ets-domain	ETS
488524	791	840	758	595	718	755	639	671	627	625	618	734	6.11176444639511	6.01247610182896	6.46804672263982	5.46775885107579	6.16817169087204	7.25208462094106	5.5102830332438	5.47991316863622	6.33561865131289	5.80753708932074	5.33463517387602	6.08419447893648	739.329336880051	690.058112941342	0.100898108291182	0.294598606372177	0.526231348624678	641.154649661534	701.189671607748	-0.128415776988001	0.250944672603723	0.452482113124143	648.420281094251	650.991560721999	-0.00355799287113725	0.970789992426424	0.986151442693537	743.716168708233	731.825579960802	0.0231342645299761	0.834450278511952	0.927018158169554	ZNF142	NC_051841.1	25260775	25278698	-	7103	protein_coding	zinc finger protein 142%2C transcript variant X2 && sp|G5E869|ZN142_MOUSE Zinc finger protein 142 OS=Mus musculus OX=10090 GN=Znf142 PE=2 SV=1 && PF13909:C2H2-type zinc-finger domain	zf-C2H2
484015	771	804	737	611	635	621	705	808	600	697	740	640	16.4903420826346	15.929982125245	17.4083092566591	15.542424251083	15.1004850418955	16.5117336415789	16.828574443162	18.2661777801382	16.7825481099082	17.9279204077788	17.6820710546622	14.6849395924099	715.809906543616	746.416344927049	-0.0620872181363606	0.500259847856175	0.712837109465085	676.28889365699	632.450161174369	0.0962249426394252	0.35912250947052	0.570468543777018	684.02917967764	704.240097946729	-0.0438045056536082	0.657379386507144	0.813871239617343	670.792722841583	708.544189845291	-0.0787310173752476	0.421087413353288	0.669784441435524	PEX3	NC_051805.1	35169295	35212126	+	2566	protein_coding	peroxisomal biogenesis factor 3%2C transcript variant X1 && sp|Q60HE1|PEX3_MACFA Peroxisomal biogenesis factor 3 OS=Macaca fascicularis OX=9541 GN=PEX3 PE=2 SV=1 && PF04882:Peroxin-3	-
111089949	1073	678	729	681	403	706	543	376	290	819	795	1274	13.9645858364883	8.17413836155679	10.4777898760995	10.5409004577986	5.83143272014998	11.4224384385988	7.88698639834591	5.17222269277871	4.93580165619598	12.8184079826681	11.5590353361808	17.787490019013	769.913902779136	425.477912172498	0.855127883383163	0.00687429809942355	0.0312425798562634	931.639023979447	612.629238853001	0.605177913656796	0.0798038824236716	0.199401786218179	942.133968105655	401.475578464281	1.23032808739271	1.89690774451838e-05	0.000207180094741194	649.575757576256	762.0211848024	-0.230530879562273	0.525271704369965	0.75000586967397	H1-3	NC_051839.1	24334721	24338937	-	4217	protein_coding	H1.3 linker histone%2C cluster member%2C transcript variant X1 && sp|Q93077|H2A1C_HUMAN Histone H2A type 1-C OS=Homo sapiens OX=9606 GN=H2AC6 PE=1 SV=3 && PF00125:Core histone H2A/H2B/H3/H4|PF16211:C-terminus of histone H2A	-
490093	730	796	805	619	687	488	766	797	558	685	660	775	45.7874804259396	46.2509765034391	55.761389183691	46.176051866083	47.9095959545108	38.0512996730697	53.6210828258621	52.837619109641	45.7708996097402	51.6697437670948	46.2481054136427	52.148580572225	724.03418979305	746.874324621052	-0.047748752273352	0.651460656259838	0.819141759872322	688.057472925124	604.398325407567	0.185859744778118	0.0879935566884632	0.214401846273264	695.842471554692	704.710195991244	-0.0202036464409581	0.8327931307812	0.919386168105708	641.110326979328	716.711131712231	-0.158745457512183	0.179223298234893	0.405537390064026	METTL26	NC_051810.1	40274192	40275814	+	875	protein_coding	methyltransferase like 26 && sp|Q96S19|MTL26_HUMAN Methyltransferase-like 26 OS=Homo sapiens OX=9606 GN=METTL26 PE=1 SV=2 && PF06080:Protein of unknown function (DUF938)	-
475596	774	728	713	592	610	633	651	781	635	762	721	766	15.6980282874523	13.6779017188171	15.9700948327275	14.2799969830885	13.7554837117152	15.9600278119218	14.7356079926253	16.7423421529233	16.8426039146129	18.5857875479256	16.3367452254428	16.6667077359911	686.942005379932	733.182193568525	-0.0946167230227397	0.347289407539565	0.581653485969413	731.535042928951	622.259615230835	0.23356432165588	0.020583443026934	0.0687361168181488	739.813507245032	691.710196550147	0.0968166966422039	0.302508599464091	0.525671267224776	659.971589555815	679.961636240669	-0.0427204218079673	0.689117230567305	0.85024716201159	GSR	NC_051820.1	35660075	35709366	+	2706	protein_coding	glutathione-disulfide reductase%2C transcript variant X2 && sp|P00390|GSHR_HUMAN Glutathione reductase, mitochondrial OS=Homo sapiens OX=9606 GN=GSR PE=1 SV=2 && PF02852:Pyridine nucleotide-disulphide oxidoreductase, dimerisation domain|PF07992:Pyridine nucleotide-disulphide oxidoreductase	-
100685317	762	870	651	581	573	438	738	862	669	685	765	768	10.5155336933929	11.1219145334552	9.92135877999116	9.53574749779728	8.79169989876025	7.51408745764784	11.3662089110297	12.5731659089472	12.0735178707008	11.3681231572059	11.7940756170926	11.3698430960394	702.642109160782	803.087813390378	-0.191891764140618	0.0384288507207768	0.124686804553259	719.621729651984	537.244280968688	0.420939345519679	6.97539102581134e-05	0.000492514234417001	727.866634794227	757.686888226309	-0.0581040951443511	0.500474080122407	0.704114715870884	569.841994799049	695.492775781354	-0.287518808450916	0.0102417698971119	0.0536373103889985	KIFAP3	NC_051811.1	28383601	28541435	+	3977	protein_coding	kinesin associated protein 3%2C transcript variant X1 && sp|Q92845|KIFA3_HUMAN Kinesin-associated protein 3 OS=Homo sapiens OX=9606 GN=KIFAP3 PE=1 SV=2 && PF05804:Kinesin-associated protein (KAP)	-
476896	855	868	682	617	617	659	692	754	636	631	648	702	10.464836555441	9.84169751925383	9.21859059828115	8.98160106917633	8.39640511108607	10.0271505763588	9.45268865774552	9.75435850753485	10.1801649324322	9.28790029672647	8.86068843076239	9.21765290681972	741.143526749222	738.877812424654	0.00579808358368469	0.950084015026697	0.975506752431845	643.002355376971	642.292598124766	0.00248042283668526	0.980276308273097	0.990593656146072	650.318136333957	697.083831822407	-0.099516417593598	0.258287170052814	0.475169526585712	681.207055120301	733.587996740619	-0.108276389933622	0.297439908514837	0.549610136943175	LGR4	NC_051825.1	49092130	49194350	-	4484	protein_coding	leucine rich repeat containing G protein-coupled receptor 4%2C transcript variant X1 && sp|F1MLX5|LGR4_BOVIN Leucine-rich repeat-containing G-protein coupled receptor 4 OS=Bos taurus OX=9913 GN=LGR4 PE=3 SV=3 && PF13855:Leucine rich repeat|PF00001:7 transmembrane receptor (rhodopsin family)	-
119866750	798	817	744	625	730	602	739	683	568	613	716	724	11.623152505385	11.0236915828799	11.9676202208143	10.8268800288563	11.8218594090216	10.9004222914651	12.0129150944996	10.5148427224435	10.8193393841179	10.7375047705129	11.6509192408348	11.3129668490187	730.175687638123	704.544781518785	0.0506999611850898	0.593000813134993	0.781167329122408	665.390980949449	660.769097276687	0.00987839972130647	0.917428372124447	0.961869562531384	673.036451670631	664.72463301812	0.0181160028056582	0.845426433061995	0.92667864542532	700.888797989235	722.759422745621	-0.0431354895828293	0.657260340003603	0.831138148618508	MTERF3	NC_051833.1	40942583	40963883	-	3768	protein_coding	mitochondrial transcription termination factor 3%2C transcript variant X2 && sp|Q96E29|MTEF3_HUMAN Transcription termination factor 3, mitochondrial OS=Homo sapiens OX=9606 GN=MTERF3 PE=1 SV=2 && PF02536:mTERF	-
477033	1031	998	886	674	822	647	592	673	500	461	538	536	13.5724643336994	12.170671428511	12.8809407992612	10.5526662437781	12.0313329828857	10.5883944470195	8.69770502527875	9.36431772456554	8.607983219402	7.29831862637572	7.91240382602918	7.56975349186346	901.443397902834	623.450154849512	0.530605162103508	8.47797134887295e-09	1.39990764609054e-07	497.639309548972	722.881690792818	-0.539063306493228	1.10785357921554e-07	1.28612128809328e-06	503.358583472016	588.222982146282	-0.225417086437736	0.0208144216430813	0.0791906864841973	766.794085435432	892.268453250318	-0.217589292605342	0.0253502915013051	0.106677281554547	ULK4	NC_051827.1	10865767	11464428	-	4169	protein_coding	unc-51 like kinase 4%2C transcript variant X1 && sp|Q5R4M2|ULK4_PONAB Serine/threonine-protein kinase ULK4 OS=Pongo abelii OX=9601 GN=ULK4 PE=2 SV=1 && PF00069:Protein kinase domain	-
478229	835	807	688	672	724	639	655	759	580	603	713	681	7.52614255803799	6.73819309709389	6.84838585588756	7.20373121722367	7.2554844616076	7.15999320519705	6.58885862632316	7.2308403580248	6.8366810918635	6.53619691249229	7.17962265907632	6.58491207274346	719.672441641278	705.259183441096	0.0287340364147367	0.760641601864896	0.882033390103228	647.709353914938	688.087766383443	-0.0871759424422341	0.352841079650805	0.563957851258375	655.165915698571	665.395952521105	-0.0226852972533594	0.805092469503894	0.904544609064757	729.832713327751	712.340207274608	0.0351302011007322	0.714726795560377	0.866865536717861	CLCN6	NC_051806.1	85075630	85110501	-	6089	protein_coding	chloride voltage-gated channel 6%2C transcript variant X2 && sp|P51797|CLCN6_HUMAN Chloride transport protein 6 OS=Homo sapiens OX=9606 GN=CLCN6 PE=1 SV=2 && PF00571:CBS domain|PF00654:Voltage gated chloride channel	-
477205	775	803	708	732	724	703	606	660	496	727	682	732	14.6921405180591	14.1020700938756	14.822806766559	16.5042849881703	15.2603263857439	16.5677862562622	12.8215024411465	13.2247764331345	12.2969217911411	16.5744693235723	14.4442125428332	14.8871428409427	706.907024240205	622.417577579747	0.182173094353591	0.0499361302293774	0.151519669306793	696.409791885466	731.377729555793	-0.0709717121972916	0.460889596914304	0.662408193215309	704.284885804649	587.250442569061	0.260383212415697	0.00556845101136346	0.0277121862958884	775.707317836898	699.723758106464	0.148698373645298	0.115442556787905	0.307091180354145	ACSS2	NC_051828.1	24620738	24665236	+	2895	protein_coding	acyl-CoA synthetase short chain family member 2%2C transcript variant X1 && sp|Q9NR19|ACSA_HUMAN Acetyl-coenzyme A synthetase, cytoplasmic OS=Homo sapiens OX=9606 GN=ACSS2 PE=1 SV=1 && PF13193:AMP-binding enzyme C-terminal domain|PF00501:AMP-binding enzyme|PF16177:Acetyl-coenzyme A synthetase N-terminus	-
475158	804	812	678	658	699	677	646	629	583	701	658	802	14.5676236922754	13.6292716494711	13.566761115931	14.1794968838638	14.0815910178693	15.2492021414812	13.0631558413657	12.0460411826077	13.814417715618	15.2746945382672	13.3194006882484	15.5892038963392	708.185689084419	661.08683471618	0.101036972914888	0.291546717647338	0.522864296051268	701.27842711587	688.865790139065	0.0261174466119274	0.790963297135349	0.89492691655421	709.194814231656	623.675354785923	0.186931208597596	0.0541986540906837	0.163642311313851	730.635532658789	700.975329029384	0.0592786429496318	0.536759499608825	0.75913419579346	CENPC	NC_051817.1	58634688	58702538	-	3029	protein_coding	centromere protein C%2C transcript variant X1 && sp|Q03188|CENPC_HUMAN Centromere protein C OS=Homo sapiens OX=9606 GN=CENPC PE=1 SV=2 && PF15622:Kinetochore assembly subunit CENP-C N-terminal|PF15620:Centromere assembly component CENP-C middle DNMT3B-binding region	-
490056	730	766	717	574	690	548	658	757	511	739	833	813	28.373969810692	27.5809972324708	30.7772786401546	26.5345298431402	29.8186665321737	26.4791224417709	28.5434234323017	31.0995535291234	25.9746381349887	34.5432766727298	36.1716540404422	33.9003897510432	685.61464740661	677.863483256022	0.0135065126184718	0.89299430374236	0.948181328179726	774.030401906614	611.355374104649	0.339483293069477	0.000385137765561815	0.00226476489075596	782.908783223708	639.594595895005	0.289358325903138	0.0019095765872674	0.0115774333313575	648.488118854773	678.660079434141	-0.0639902080799896	0.534589222479011	0.757257093117707	PRSS22	NC_051810.1	38681253	38685140	-	1412	protein_coding	serine protease 22%2C transcript variant X1 && sp|Q9GZN4|BSSP4_HUMAN Brain-specific serine protease 4 OS=Homo sapiens OX=9606 GN=PRSS22 PE=1 SV=1 && PF00089:Trypsin	-
610311	988	907	673	809	769	748	573	609	508	591	568	593	12.80369938323	10.888542840395	9.63179891192034	12.468933483645	11.0801783081967	12.0505233688932	8.28735743780586	8.34174384255301	8.60941415687224	9.21059859032184	8.2234297129192	8.24423041304437	790.016608217038	599.327543167708	0.399800153510937	0.000240953086507331	0.00169498033267226	569.857825489069	788.0616894152	-0.468090705703979	1.9860126143607e-06	1.89048153036189e-05	576.315343235559	565.434121521536	0.0271271087727022	0.777855907688899	0.888449160359818	835.816003110181	781.930920537957	0.0950087369839439	0.390927161096242	0.641673792753575	MRM1	NC_051813.1	37284304	37290772	+	4235	protein_coding	mitochondrial rRNA methyltransferase 1 && sp|Q6IN84|MRM1_HUMAN rRNA methyltransferase 1, mitochondrial OS=Homo sapiens OX=9606 GN=MRM1 PE=1 SV=1 && PF08032:RNA 2'-O ribose methyltransferase substrate binding|PF00588:SpoU rRNA Methylase family	-
488899	876	949	752	765	809	772	504	588	531	535	592	662	8.18886977469538	8.21807355078134	7.7633920349351	8.50518091521819	8.40834001788063	8.97145629991489	5.25815421603758	5.80976033484242	6.49151019047378	6.01444407584757	6.18255075132184	6.63887897241473	794.419505368539	578.064892805672	0.461216285006603	4.39455923649364e-06	4.63196315600598e-05	579.446611943756	794.340544645732	-0.454082729687591	1.35024547516992e-06	1.32185492613818e-05	586.068432049151	545.33603665087	0.106505397210143	0.303693788045871	0.526672452290003	842.508161872636	786.336062541538	0.0987294941736697	0.276867897282197	0.526249227288266	ELL2	NC_051807.1	13553675	13626554	+	5871	protein_coding	elongation factor for RNA polymerase II 2%2C transcript variant X1 && sp|O00472|ELL2_HUMAN RNA polymerase II elongation factor ELL2 OS=Homo sapiens OX=9606 GN=ELL2 PE=1 SV=2 && PF10390:RNA polymerase II elongation factor ELL|PF07303:Occludin homology domain	-
100683432	785	857	717	778	932	587	656	752	562	590	562	554	76.2523351135101	77.1166696436083	76.9159600706165	89.88047323784	100.656375676994	70.8838633199638	71.1164803762675	77.2080109573373	71.3922665749666	68.9219177566377	60.9882162433865	57.7311434367938	728.408177661242	696.079686179216	0.0646668524666475	0.476260386817095	0.694733200031165	555.562019285067	772.123680389177	-0.476793478720386	0.000114184581562292	0.000767928202139934	561.858549729798	656.745275478273	-0.227132407198525	0.0217058408788459	0.0817739568025823	819.072875059763	721.007227073533	0.185124467927235	0.116165247695661	0.308233480424299	GNG5	NC_051810.1	63928353	63936839	+	565	protein_coding	G protein subunit gamma 5 && sp|P63217|GBG5_BOVIN Guanine nucleotide-binding protein G(I)/G(S)/G(O) subunit gamma-5 OS=Bos taurus OX=9913 GN=GNG5 PE=1 SV=1 && PF00631:GGL domain	-
612437	724	809	677	657	739	659	740	774	545	558	714	736	12.4991355297534	12.9382007522561	12.9075524424412	13.4899097096274	14.1849475630356	14.1433605487238	14.2579161097779	14.1235347960658	12.3046503382947	11.5850379402622	13.7710085395509	13.6312639959869	682.436293433318	725.232767476501	-0.0896054778613243	0.347876112070826	0.582177717770864	649.404305752827	694.872687013897	-0.0966781184928	0.332920169711677	0.543908017400322	656.907242728037	684.287472081112	-0.0596228938201079	0.553250002803217	0.743846614561163	737.037366092488	675.506591908867	0.125873349166071	0.182116968112646	0.409503850759548	MIER2	NC_051824.1	58807791	58826821	+	3179	protein_coding	MIER family member 2%2C transcript variant X2 && sp|Q8N344|MIER2_HUMAN Mesoderm induction early response protein 2 OS=Homo sapiens OX=9606 GN=MIER2 PE=1 SV=2 && PF01448:ELM2 domain|PF00249:Myb-like DNA-binding domain	-
487868	999	972	811	887	1036	858	400	493	368	489	500	519	11.9449611506027	10.7663742230146	10.7091234792018	12.6137766143874	13.7727572860322	12.7535863912805	5.33779842348041	6.23056175894391	5.7543786454644	7.03153208795563	6.67906057914726	6.65738257147001	858.754250895758	445.841115172906	0.945170185609797	1.57059587365425e-20	7.88527199371089e-19	489.889415096589	939.055467476869	-0.939689051513957	1.02575876710543e-23	5.94229163003351e-22	495.465300199162	420.641056401358	0.235108996372886	0.0274139105277065	0.0974871549752814	996.070557475845	850.002132720996	0.229056475029905	0.0127073061487494	0.0633650210902055	RAP1GDS1	NC_051836.1	20718694	20878364	+	4590	protein_coding	Rap1 GTPase-GDP dissociation stimulator 1%2C transcript variant X1 && sp|P52306|GDS1_HUMAN Rap1 GTPase-GDP dissociation stimulator 1 OS=Homo sapiens OX=9606 GN=RAP1GDS1 PE=1 SV=3 && PF00514:Armadillo/beta-catenin-like repeat	-
607063	780	849	665	532	596	545	779	805	714	628	680	755	11.1479578305878	11.2406741291066	10.4962986320071	9.04304327530191	9.47084784778225	9.683291459398	12.4257066542844	12.1606734761715	13.3453598842523	10.7939949057248	10.8576478539763	11.5761613039402	706.940754933351	816.735832160107	-0.206420885734467	0.0220496324616025	0.0811867107945469	668.57921769096	565.955405090954	0.240889034407346	0.0124963613792654	0.0456310861847815	676.209789637921	770.524748907936	-0.186674984699116	0.0329807846047963	0.112000580844331	600.292290412102	699.746390937816	-0.221816401216096	0.0242387662232226	0.103202038691647	SPAG1	NC_051817.1	2218823	2280267	+	3840	protein_coding	sperm associated antigen 1%2C transcript variant X1 && sp|Q07617|SPAG1_HUMAN Sperm-associated antigen 1 OS=Homo sapiens OX=9606 GN=SPAG1 PE=1 SV=3 && PF13877:Potential Monad-binding region of RPAP3|PF00515:Tetratricopeptide repeat	-
474502	766	865	641	728	745	597	697	731	568	698	612	679	47.8268561028036	50.0314539721367	44.1992512078275	54.0600826660764	51.7179404657051	46.3386291862954	48.5689557746053	48.2415744522679	46.3791476670721	52.4107454651572	42.68945504362	45.4809724136272	699.051036278133	705.73983795413	-0.0131925161632748	0.88775418997829	0.945607833819572	647.54880624855	698.955114272107	-0.111559700077308	0.295256055393419	0.503314512996085	654.833323385547	665.857928742048	-0.0256898376704794	0.791762005685152	0.89715532954967	741.365703262337	691.934708157111	0.0990885793438664	0.333271621292494	0.587862048228758	RPS19BP1	NC_051814.1	26270531	26273795	+	879	protein_coding	ribosomal protein S19 binding protein 1 && sp|A6H7J2|AROS_BOVIN Active regulator of SIRT1 OS=Bos taurus OX=9913 GN=RPS19BP1 PE=2 SV=1 && PF15684:Active regulator of SIRT1, or 40S ribosomal protein S19-binding 1	-
480325	878	838	782	776	888	592	555	671	505	582	617	638	24.9671600803663	22.0750960249087	24.5581247700194	26.2445187516807	28.0756281019488	20.9277300079101	17.613697660486	20.1677840605301	18.7800771306237	19.9030422551288	19.6013470797538	19.4631088781177	773.612478195855	612.109138106884	0.336597713552483	0.000623987599799659	0.00395756952316855	596.350811386345	759.185739454704	-0.349525455668375	0.00171130790273446	0.00835333359752444	603.155737884483	577.510802777928	0.061946183091597	0.515698944531422	0.715933819689069	805.322269480831	765.74513928691	0.0742454677769419	0.516236247916392	0.743023890614539	GNPNAT1	NC_051812.1	29158602	29171970	-	1930	protein_coding	glucosamine-phosphate N-acetyltransferase 1%2C transcript variant X2 && sp|Q96EK6|GNA1_HUMAN Glucosamine 6-phosphate N-acetyltransferase OS=Homo sapiens OX=9606 GN=GNPNAT1 PE=1 SV=1 && PF00583:Acetyltransferase (GNAT) family	-
481376	857	842	688	662	669	622	695	735	580	594	660	718	18.7685920281196	17.0823224958134	16.6399926083397	17.2429323377874	16.2899171431776	16.9342920000754	16.987074881109	17.0137185384377	16.6115527407649	15.6444092268759	16.1480814991769	16.8691119349692	736.391215015537	711.184862000429	0.050244209884819	0.586104710095497	0.775569710805406	638.977504564301	661.072335477811	-0.0482890727670485	0.608281674124522	0.777231080807104	646.285292444422	670.988031478347	-0.0539706245305971	0.542392313193307	0.736669382506911	701.153696878704	728.884451653922	-0.0564856255747897	0.562277368996645	0.776582915073022	PNPT1	NC_051814.1	57482766	57525822	-	2506	protein_coding	polyribonucleotide nucleotidyltransferase 1 && sp|Q5RCW2|PNPT1_PONAB Polyribonucleotide nucleotidyltransferase 1, mitochondrial OS=Pongo abelii OX=9601 GN=PNPT1 PE=2 SV=2 && PF03726:Polyribonucleotide nucleotidyltransferase, RNA binding domain|PF01138:3' exoribonuclease family, domain 1|PF00013:KH domain|PF03725:3' exoribonuclease family, domain 2	-
492211	727	743	646	521	614	571	770	912	652	701	747	713	13.1334425973968	12.4341738726956	12.888147741887	11.1939704212185	12.3325937573659	12.8234849010602	15.5245070507791	17.4140601521231	15.4036317914285	15.2294436327885	15.0761654901511	13.8181722714421	654.039209621014	823.49652744858	-0.333830545709281	0.00033783451019335	0.00228954624317747	702.42582758155	577.20068307679	0.282908749039292	0.00452695546011134	0.0193667192764646	710.454685508645	776.97622728943	-0.130920695709283	0.149335393186245	0.331578253319889	612.226402372739	647.388564968187	-0.0804249025478417	0.430326423258241	0.677519257771039	MTMR1	NC_051843.1	121155483	121219628	+	3038	protein_coding	myotubularin related protein 1%2C transcript variant X2 && sp|Q13613|MTMR1_HUMAN Myotubularin-related protein 1 OS=Homo sapiens OX=9606 GN=MTMR1 PE=1 SV=4 && PF06602:Myotubularin-like phosphatase domain|PF02893:GRAM domain	-
607981	721	816	736	697	782	659	690	694	621	586	617	697	13.3682787457028	14.0156853623928	15.0706457253219	15.3700495741973	16.1208844918535	15.1897781028355	14.2781599552406	13.600683392252	15.0578578026268	13.0665126832599	12.7806080621368	13.8640434073608	703.540010822755	712.634630729003	-0.0180513662957284	0.849127103045191	0.928205412241491	615.923804183282	722.252315370927	-0.22980208444236	0.0143318781526721	0.0511940287370478	622.938338805496	672.314582813416	-0.108393007879508	0.236125027886678	0.447213866910854	766.090125943662	696.411027299196	0.138647541818753	0.152761459426835	0.368356641868541	LEMD2	NC_051816.1	3446589	3464216	-	2960	protein_coding	LEM domain nuclear envelope protein 2%2C transcript variant X1 && sp|Q8NC56|LEMD2_HUMAN LEM domain-containing protein 2 OS=Homo sapiens OX=9606 GN=LEMD2 PE=1 SV=1 && -	-
100855631	719	699	615	703	768	586	718	771	574	800	649	713	31.071134314496	27.9826826098167	29.3506113899093	36.1314844925449	36.9004211869835	31.4812248408521	34.6286520480128	35.2162921900449	32.4392999872887	41.5757464647007	31.3327879524843	33.0548089453867	628.530046078691	728.377234976117	-0.214118489659141	0.0235865778092056	0.0857867948483769	705.230301896692	693.834640622847	0.0217819856640347	0.850599057565181	0.926616102367133	713.120211631739	687.229101861524	0.0512495344410967	0.630019468099461	0.796861068616551	735.960994139664	622.132187066064	0.243446223021614	0.0193227245699118	0.0869608251429159	CUEDC2	NC_051832.1	15403994	15411629	-	1270	protein_coding	CUE domain containing 2%2C transcript variant X2 && sp|Q9H467|CUED2_HUMAN CUE domain-containing protein 2 OS=Homo sapiens OX=9606 GN=CUEDC2 PE=1 SV=1 && -	-
606770	729	819	704	582	650	607	705	752	660	650	671	786	9.10540808346881	9.47632050694329	9.71087500378937	8.6456397116654	9.02666090889059	9.42510863307413	9.8275198045411	9.9277483365716	10.7807055746533	9.76353513501661	9.36311874697763	10.5320117722254	695.985335302658	752.351335474465	-0.111415152424164	0.22405586187585	0.442998928964691	682.862597169678	622.342907134444	0.134448281693058	0.165946687779702	0.34108456798561	690.624610657711	709.78211803279	-0.0378308252430441	0.676107137138581	0.82642812198173	660.096186035029	688.923486166769	-0.0615803739635615	0.527620819193357	0.751793684199444	OTULIN	NC_051838.1	30210	70320	-	4394	protein_coding	OTU deubiquitinase with linear linkage specificity%2C transcript variant X1 && sp|Q96BN8|OTUL_HUMAN Ubiquitin thioesterase otulin OS=Homo sapiens OX=9606 GN=OTULIN PE=1 SV=3 && PF16218:Peptidase family C101	-
490250	650	782	562	635	633	677	665	712	671	752	813	762	7.05706529334936	7.86504994618945	6.7384640092105	8.19948860374087	7.6411086373918	9.13745465609227	8.05777894060852	8.17055965441781	9.52718640948445	9.81862040149548	9.8611473754249	8.87529207020351	612.99010188135	730.033863510661	-0.249010116002143	0.016921476434414	0.0650850869253022	756.386516044393	659.956060688678	0.197266235554433	0.0488336704368261	0.136667317789797	765.043542646078	688.697266807702	0.15328881350366	0.106681689509967	0.263967872266615	699.939772674493	606.755536088165	0.20416309121092	0.0601388347456022	0.199229039662627	ZNF281	NC_051811.1	2364849	2370157	+	5055	protein_coding	zinc finger protein 281%2C transcript variant X1 && sp|Q9Y2X9|ZN281_HUMAN Zinc finger protein 281 OS=Homo sapiens OX=9606 GN=ZNF281 PE=1 SV=1 && -	zf-C2H2
119866751	670	809	680	594	731	535	753	702	507	823	735	773	51.5001542529202	57.6057985874258	57.7240053661397	54.3028263653689	62.4730903094361	51.1226427522608	64.5968927070121	57.0337426731493	50.9651198743285	76.0773563766978	63.1171224729416	63.7426514584598	666.879769933097	690.977436862304	-0.0529706079363908	0.617848550691332	0.797728508487543	759.310316408283	626.635202898255	0.275172392080187	0.01210464382083	0.0444308296879318	767.868902145875	651.973773177762	0.233531188458227	0.0278595739783288	0.0986662483872349	664.717023484453	660.121904833322	0.0111499920976559	0.918686248755052	0.963432272741251	LOC119866751	NC_051833.1	40934060	40939720	-	714	protein_coding	cytochrome b-c1 complex subunit 7%2C transcript variant X3 && sp|P00129|QCR7_BOVIN Cytochrome b-c1 complex subunit 7 OS=Bos taurus OX=9913 GN=UQCRB PE=1 SV=3 && -	-
497068	793	889	752	701	749	610	634	768	572	609	612	621	18.7512397115962	19.4734326239192	19.6376021702301	19.7141056083137	19.6915771565408	17.9313265908746	16.7312728136939	19.1945993304701	17.6882224281301	17.3179284727453	16.1671826727023	15.7530736019973	751.858496185008	697.756796612296	0.106991357650923	0.251973590750133	0.477124472862078	598.853061310533	695.638966838156	-0.217300645821663	0.0257422951386922	0.0825455803013269	605.66333405599	658.321097710823	-0.121603272330982	0.201622532205153	0.405410519023403	737.856247590743	744.226421804068	-0.0117736587126277	0.90171023595682	0.956761389880859	CLN6	NC_051834.1	32442020	32459741	-	2321	protein_coding	CLN6 transmembrane ER protein%2C transcript variant X1 && sp|Q5JZQ8|CLN6_CANLF Ceroid-lipofuscinosis neuronal protein 6 homolog OS=Canis lupus familiaris OX=9615 GN=CLN6 PE=2 SV=1 && -	-
609643	735	807	789	592	622	458	849	753	704	676	620	702	62.0591640651895	63.1213196433918	73.5714649931977	59.4487259019037	58.3916640874314	48.0739544261749	80.0035386709425	67.2008228759091	77.7360743303004	68.6415574132208	58.4839095265762	63.5876240525841	723.268846231874	819.827319496338	-0.181064447119036	0.0776314592038565	0.211872751317418	649.590910620262	563.755868717531	0.203053694084993	0.0680379832140421	0.176824210742683	656.919686378518	773.447322909646	-0.235156971648099	0.0162501386497009	0.0650403725263419	597.981627344038	715.948688932775	-0.257916765834572	0.0250975764699932	0.105750700647022	SMDT1	NC_051814.1	24038245	24041411	-	650	protein_coding	single-pass membrane protein with aspartate rich tail 1 && sp|Q9H4I9|EMRE_HUMAN Essential MCU regulator, mitochondrial OS=Homo sapiens OX=9606 GN=SMDT1 PE=1 SV=1 && PF10161:Putative mitochondrial precursor protein	-
100686027	820	898	640	600	777	662	659	707	602	569	633	739	8.07816338662094	8.1951908139642	6.9629387194482	7.0299509227753	8.51062950227356	8.1074178546195	7.24547928977194	7.36171884057715	7.75580060638864	6.74113302544127	6.96672415756417	7.81016344144273	724.683073252046	698.572299730868	0.055051762494564	0.572194003704589	0.765015007711563	628.123605963078	688.593306506363	-0.132233639772707	0.210462390644216	0.402906134036202	635.298423600179	659.056910816052	-0.051232311220004	0.586474570397512	0.766787856582517	730.419487514606	717.29364106206	0.0254200757898474	0.814470785669188	0.918987277901722	ADNP2	NC_051805.1	398372	434322	-	5571	protein_coding	ADNP homeobox 2%2C transcript variant X2 && sp|Q6IQ32|ADNP2_HUMAN Activity-dependent neuroprotector homeobox protein 2 OS=Homo sapiens OX=9606 GN=ADNP2 PE=1 SV=1 && -	-
100684058	743	905	677	681	706	604	689	691	580	654	686	687	17.1911950564312	19.3976798085393	17.2989499218046	18.7398723568873	18.1620070772913	17.3732064291887	17.791780029765	16.8988182148946	17.5499794133039	18.1977147442301	17.7323989949276	17.0526113781639	715.603488582134	694.81135667627	0.0438116512442452	0.642876113165481	0.813424781328013	658.546184017748	672.953713834494	-0.0318827787096684	0.733953793147945	0.860586084472691	666.059292804543	655.524790567133	0.0228636557059084	0.796484064551927	0.899939453768187	713.777479827043	708.33400545766	0.0104107282744051	0.916482574959285	0.962382031643573	LOC100684058	NC_051821.1	50056958	50083265	-	2372	protein_coding	STAM binding protein%2C transcript variant X2 && sp|O95630|STABP_HUMAN STAM-binding protein OS=Homo sapiens OX=9606 GN=STAMBP PE=1 SV=1 && PF01398:JAB1/Mov34/MPN/PAD-1 ubiquitin protease|PF08969:USP8 dimerisation domain	-
483340	751	868	613	537	592	668	655	740	670	666	744	798	5.12134352700502	5.48337123214888	4.61655766077483	4.35532450903941	4.48856546030162	5.66299555609713	4.98503481308172	5.33379995645521	5.97516823258704	5.46185354665338	5.66817214596539	5.83799563659272	685.794668244239	735.30667934871	-0.097698901394109	0.343445506734405	0.577581945792724	715.54673657143	610.197553323082	0.231152205304426	0.0354122478065846	0.106427697795988	723.735253786401	693.679316461033	0.0634514860952166	0.495787988109635	0.700690176235315	647.175112045111	678.80993255776	-0.0707599855733752	0.550503025223225	0.769605880463428	TNRC6C	NC_051813.1	3696277	3800626	-	8048	protein_coding	trinucleotide repeat containing adaptor 6C%2C transcript variant X1 && sp|Q9HCJ0|TNR6C_HUMAN Trinucleotide repeat-containing gene 6C protein OS=Homo sapiens OX=9606 GN=TNRC6C PE=1 SV=3 && PF10427:Argonaute hook|PF16608:TNRC6-PABC binding domain|PF00627:UBA/TS-N domain|PF12938:M domain of GW182	-
608531	706	743	650	644	639	633	656	821	606	672	739	793	8.15380287842009	7.94928876793964	8.29053738686666	8.84593281581898	8.20537153377107	9.08834917067769	8.45555795719511	10.0221222650724	9.15291637931915	9.3335451028078	9.53511796088943	9.82529497788439	648.951408487619	736.237562993775	-0.183007313280888	0.0593487166595012	0.172927846263699	714.477047423805	649.272215787209	0.139028769906604	0.137949909387197	0.298573953079343	722.644772539757	694.625855461067	0.0567025480210351	0.538878002910381	0.733930472557487	688.622251727464	642.358501180195	0.100132127164895	0.307104231675674	0.559816135433847	SUFU	NC_051832.1	15467025	15589735	+	4752	protein_coding	SUFU negative regulator of hedgehog signaling%2C transcript variant X1 && sp|Q9UMX1|SUFU_HUMAN Suppressor of fused homolog OS=Homo sapiens OX=9606 GN=SUFU PE=1 SV=2 && -	-
612683	931	857	777	635	770	601	719	724	574	488	624	600	17.9723455552841	15.3256835556239	16.5649418846166	14.579111815656	16.5267588332597	14.4229911946336	15.4905520006633	14.7725231074309	14.4909992908395	11.3291349933885	13.4575435444041	12.4257677829726	793.593123842811	713.431092816822	0.152693521760116	0.106192506430737	0.26753141060462	554.337398376798	676.588373685854	-0.287579206634762	0.00645297536834207	0.0262136256978728	560.751314664914	673.113157853566	-0.263199837387152	0.00669827292791375	0.032295678594544	717.68898991749	785.509111747183	-0.129124415234771	0.211089375609116	0.449027596166159	RABGGTB	NC_051810.1	71417955	71428054	-	2843	protein_coding	Rab geranylgeranyltransferase subunit beta%2C transcript variant X3 && sp|Q5E9B3|PGTB2_BOVIN Geranylgeranyl transferase type-2 subunit beta OS=Bos taurus OX=9913 GN=RABGGTB PE=2 SV=1 && PF00432:Prenyltransferase and squalene oxidase repeat	-
608474	780	836	708	632	711	583	758	754	625	573	700	638	16.4646761805605	16.3474049634063	16.5046252266109	15.8663829265216	16.6866853561751	15.2986437939192	17.8570913759053	16.8225167491486	17.2532125200418	14.5457146441478	16.5075551083078	14.4476154364489	717.838236984491	757.109463973404	-0.0768235827556166	0.38450945835015	0.617637240184492	619.89114634965	650.331800503165	-0.0695579253643929	0.486506481025314	0.685485704578886	627.04971962448	714.30697829302	-0.187792580695754	0.0431996636386816	0.138512160338551	689.810263509641	710.543316462805	-0.0420795517525873	0.659387614860808	0.832468484944991	NOL12	NC_051814.1	27712281	27718391	-	2600	protein_coding	nucleolar protein 12 && sp|Q5D1Z3|NOL12_RAT Nucleolar protein 12 OS=Rattus norvegicus OX=10116 GN=Nol12 PE=2 SV=1 && PF09805:Nucleolar protein 12 (25kDa)	-
479721	939	826	903	745	777	637	709	634	487	516	567	554	31.7330273677058	25.8588921113113	33.7013643398432	29.9436300904474	29.1950227568756	26.7615419770012	26.7408417295513	22.6462451566167	21.5231701407655	20.9709191604431	21.4069649372514	20.0850345084904	830.000527333472	645.699386308991	0.359950447471247	0.00173977281891631	0.00968503583753204	531.545533498226	729.216875215562	-0.456831530080531	3.03007381863711e-06	2.8037367284416e-05	537.631781169516	609.23700666208	-0.18188789162725	0.0813943039117369	0.218792770489385	773.464145058116	821.574590790534	-0.08535464276101	0.44012129674738	0.684782905812157	TMEM120A	NC_051810.1	7137088	7143313	-	1624	protein_coding	transmembrane protein 120A%2C transcript variant X2 && sp|Q05B45|TACAN_BOVIN Ion channel TACAN OS=Bos taurus OX=9913 GN=TMEM120A PE=2 SV=1 && PF07851:TMPIT-like protein	-
490564	904	1014	675	645	639	576	645	707	569	641	670	608	18.8501358500844	19.5870017367787	15.5440307003235	15.9958760771618	14.8145613710031	14.9311866523207	15.0102765222596	15.5821184121791	15.5163541654406	16.0740729124805	15.6079901208598	13.6008652144444	795.379587886689	680.481999812632	0.226741699200603	0.0266473158166544	0.0944257127751104	624.552926150463	629.311475234582	-0.01175623375511	0.908501906100765	0.956572499786163	631.687631615583	642.007924666226	-0.0243328591613715	0.799586947238847	0.901574452474175	667.468341312456	787.262202178544	-0.239624895608828	0.0265443503151448	0.110302903559047	SEH1L	NC_051811.1	78413150	78444580	+	2632	protein_coding	SEH1 like nucleoporin%2C transcript variant X1 && sp|Q96EE3|SEH1_HUMAN Nucleoporin SEH1 OS=Homo sapiens OX=9606 GN=SEH1L PE=1 SV=3 && -	-
476770	826	927	746	791	885	660	639	554	544	494	610	612	28.511158333633	29.6413856360039	28.4372411341492	32.472338116675	33.9640890273766	28.3207361083588	24.6160631353023	20.2118288419612	24.5564214222361	20.5061256423144	23.5228952396911	22.6622559516547	770.770810455091	618.586509943274	0.319426095416967	0.0015801280849754	0.00890085432277651	555.617849929428	787.572659634362	-0.503410051849934	1.26300389923095e-06	1.24338235800341e-05	562.026312194648	583.577957319657	-0.0519907920730661	0.625696447137702	0.793668797067215	835.402547539543	762.937865284423	0.131454677350234	0.184014522770176	0.411916838632881	TAF1D	NC_051825.1	7193612	7203729	+	1590	protein_coding	TATA-box binding protein associated factor%2C RNA polymerase I subunit D%2C transcript variant X1 && sp|Q32LB6|TAF1D_BOVIN TATA box-binding protein-associated factor RNA polymerase I subunit D OS=Bos taurus OX=9913 GN=TAF1D PE=2 SV=1 && PF15333:TATA box-binding protein-associated factor 1D	-
486776	799	884	701	652	548	547	766	685	578	669	715	744	38.0650354984601	39.0135686302717	36.8817310327666	36.9427582424614	29.0269833366033	32.3960882464263	40.7278189866574	34.4930075825155	36.0112885765539	38.3289946493095	38.054991252907	38.0250066672474	734.961216484373	718.490589038309	0.0330514235924256	0.730418809738546	0.865546289540177	690.625093167841	592.344860724073	0.222135625541563	0.0351246608414319	0.105789837294038	698.509288426017	677.882184906936	0.0430460602857528	0.642493126063955	0.804282997534643	628.210239353181	727.486934365757	-0.212679680484562	0.0489179461260205	0.172272558974131	LOC486776	NC_051832.1	1944580	1978301	+	1152	protein_coding	mitochondrial import inner membrane translocase subunit Tim23 && sp|O14925|TIM23_HUMAN Mitochondrial import inner membrane translocase subunit Tim23 OS=Homo sapiens OX=9606 GN=TIMM23 PE=1 SV=1 && PF02466:Tim17/Tim22/Tim23/Pmp24 family	-
475710	716	850	655	695	772	785	614	720	558	603	662	655	10.5265721450855	11.5764880437659	10.6347936486908	12.1523708949875	12.619238097628	14.3472740153942	10.0745404399665	11.1883869490074	10.7285124989345	10.6613723547189	10.8732171950631	10.3307571495576	684.185826806745	669.639966148703	0.0315347430994295	0.741969183126753	0.873383423004857	623.314968898701	763.258036047976	-0.291769687444498	0.00289272270654393	0.013229797203743	630.449982650134	631.783216769376	-0.00346420944060921	0.969936299800109	0.985829199623991	809.538036254793	677.235725986112	0.256298558605412	0.0115840005648167	0.0590008037705715	RBKS	NC_051821.1	22353775	22447857	-	3733	protein_coding	ribokinase%2C transcript variant X9 && sp|Q9H477|RBSK_HUMAN Ribokinase OS=Homo sapiens OX=9606 GN=RBKS PE=1 SV=1 && PF00294:pfkB family carbohydrate kinase	-
119868408	625	728	537	473	464	458	768	846	786	797	840	962	3.87542748949282	4.18171981144718	3.67728849007998	3.48821303947567	3.19889116181929	3.53045648819497	5.31476103789947	5.54460987060869	6.37372773353654	5.94319212717566	5.81895513929729	6.39928678686504	581.452529664031	855.27953651761	-0.553943805533681	4.36257471091057e-08	6.42075379370181e-07	842.293306492628	472.707754728747	0.834468648404761	1.41002323478496e-17	5.05104853881233e-16	851.884262314905	806.852519223829	0.0806336254895685	0.373955501474875	0.595872515411027	501.355554761929	575.537373665994	-0.200730430389883	0.0654694945952368	0.210496856040382	ZFX	NC_051843.1	19654055	19750307	+	8851	protein_coding	zinc finger protein X-linked%2C transcript variant X11 && sp|O62836|ZFX_BOVIN Zinc finger X-chromosomal protein OS=Bos taurus OX=9913 GN=ZFX PE=2 SV=2 && PF04704:Zfx / Zfy transcription activation region|PF00096:Zinc finger, C2H2 type|PF13909:C2H2-type zinc-finger domain	zf-C2H2
481581	929	941	775	626	738	667	656	617	542	556	625	611	11.5639859164895	10.8508913866563	10.6538692144922	9.26762464119945	10.2138643853813	10.3215153113115	9.11336162680679	8.11779419387043	8.82312618126302	8.3231645763366	8.69156499724595	8.15924462087835	816.218526937628	644.112383433301	0.342590433238711	0.00023735453903989	0.00167185566047503	581.594364167053	686.814376822372	-0.240010788179578	0.0135122088707513	0.0487823534159396	588.263991632445	607.686018081405	-0.0462422117620042	0.625562814229096	0.793668797067215	728.498009614566	807.906207484444	-0.149418548158635	0.118563770996863	0.31277014402859	NFX1	NC_051815.1	51327657	51403266	+	4409	protein_coding	nuclear transcription factor%2C X-box binding 1%2C transcript variant X3 && sp|Q12986|NFX1_HUMAN Transcriptional repressor NF-X1 OS=Homo sapiens OX=9606 GN=NFX1 PE=1 SV=2 && PF01422:NF-X1 type zinc finger|PF01424:R3H domain	zf-NF-X1
474781	804	905	722	773	863	722	627	629	532	565	567	572	14.5244674667222	15.1452588893533	14.4044004174031	16.6083284752435	17.3339224961022	16.2146341481007	12.6413843127773	12.0103550829884	12.5686075353374	12.2748012161562	11.4433545286689	11.0855463383799	749.605332243579	634.034232433611	0.242506357109567	0.00785481491803373	0.0347578795219746	554.060535273892	796.489713274153	-0.524784426175909	3.19735273982281e-08	4.02316363025876e-07	560.36136371145	598.181481825938	-0.0945774155835877	0.318110195877871	0.54120952720766	844.833778019893	741.986529998826	0.187253726680218	0.0409569859720793	0.152286542534795	ERP44	NC_051815.1	58066652	58161012	-	3038	protein_coding	endoplasmic reticulum protein 44%2C transcript variant X1 && sp|Q3T0L2|ERP44_BOVIN Endoplasmic reticulum resident protein 44 OS=Bos taurus OX=9913 GN=ERP44 PE=2 SV=1 && PF13848:Thioredoxin-like domain|PF00085:Thioredoxin	-
606759	713	811	631	518	577	650	690	756	671	688	707	868	3.17802704911871	3.34867397178912	3.10606998743896	2.74599714583836	2.85947140488475	3.6016972413966	3.4324172393009	3.56164711318744	3.91130734182928	3.68789330697199	3.5205749788367	4.15054080734025	664.011703588264	752.930575611827	-0.179207363850761	0.0582055115749725	0.170490735104009	732.860119824502	592.511510880676	0.308094187378131	0.00748821738281663	0.029764646675856	741.181422857386	710.319234538121	0.0633221393997465	0.503376387581635	0.706305351294337	628.419409906995	657.260762507835	-0.0661780909405566	0.566425726472708	0.778805550847552	PSD3	NC_051820.1	23062751	23661573	-	12313	protein_coding	pleckstrin and Sec7 domain containing 3%2C transcript variant X1 && sp|Q9NYI0|PSD3_HUMAN PH and SEC7 domain-containing protein 3 OS=Homo sapiens OX=9606 GN=PSD3 PE=1 SV=2 && PF15410:Pleckstrin homology domain|PF01369:Sec7 domain	-
475798	872	791	734	657	707	607	697	809	671	548	630	557	18.0798358260279	15.1928214516305	16.8069100625931	16.2011420350984	16.2981870098523	15.6456091173886	16.1284896584352	17.7291351954212	18.1941546278594	13.6640803313058	14.5930030046998	12.3893949115313	742.091232155612	772.57517823582	-0.0580685991680179	0.553133239562802	0.751056979424898	563.783555185652	666.143496632092	-0.241386876908239	0.0164717726935999	0.0572873045553316	570.270671925012	728.871742109174	-0.353894735321446	0.000282442161511295	0.00222398618981122	706.562267145424	734.533108737309	-0.0551717533928126	0.583707533860736	0.789282121979715	SMYD5	NC_051821.1	50504369	50516165	-	2647	protein_coding	SMYD family member 5 && sp|Q6GMV2|SMYD5_HUMAN SET and MYND domain-containing protein 5 OS=Homo sapiens OX=9606 GN=SMYD5 PE=1 SV=2 && PF00856:SET domain	-
479477	763	881	720	579	697	555	779	783	634	673	650	563	37.9647867203616	40.6084382839955	39.5642321457857	34.2639361832311	38.5594730168975	34.3301101387692	43.2590331391224	41.1793247712612	41.2550433625195	40.2710859710384	36.1323250006996	30.0525774332669	729.507723006192	777.376086173389	-0.0916781369585441	0.301763420118653	0.534496712224523	615.337367104012	617.789458135381	-0.00762583935981392	0.947512179585924	0.975808571243354	622.330651841179	733.435917997586	-0.238685152009059	0.0230998793512017	0.0857120965022756	655.312815427295	722.102093885618	-0.139411019904008	0.162779691288865	0.383555103868937	C5H17orf49	NC_051809.1	32147468	32150319	+	1103	protein_coding	chromosome 5 C17orf49 homolog%2C transcript variant X1 && sp|Q32LD1|BAP18_BOVIN Chromatin complexes subunit BAP18 OS=Bos taurus OX=9913 GN=BAP18 PE=2 SV=1 && -	-
476739	776	822	753	682	667	534	847	835	607	589	571	594	43.1495735093378	42.3419209142197	46.2406128092588	45.1025839157595	41.2365672799544	36.913211446015	52.5631181988792	49.0752244193098	44.1402553177386	39.3869118895517	35.4712929711879	35.4338330586841	727.902223506956	806.769804467866	-0.150657626145802	0.115213861875782	0.283608767067374	570.437092221765	635.921887376351	-0.157912819916939	0.139760142022979	0.301303091737823	576.905451584649	761.217690349439	-0.402247218756276	3.45334206470005e-05	0.000354769962915132	674.497148032846	720.516647174293	-0.0941125040759524	0.36973692068934	0.622392397507085	MICOS13	NC_051824.1	54997233	54999275	+	987	protein_coding	mitochondrial contact site and cristae organizing system subunit 13 && sp|A1XQR7|MIC13_PIG MICOS complex subunit MIC13 OS=Sus scrofa OX=9823 GN=MICOS13 PE=3 SV=1 && PF15884:MICOS complex subunit MIC13, QIL1	-
476935	782	867	735	678	697	538	658	695	558	610	724	733	17.9497794133532	18.4355208969994	18.6317445174899	18.5090581127489	17.7879961261556	15.3518396523657	16.8562584217524	16.8615773816442	16.7501200997585	16.8385250868902	18.5659447546625	18.049835196239	736.446022697135	676.613643550447	0.12200550627275	0.17196012281185	0.371788212937453	669.695987234856	645.550114077551	0.0527218557652672	0.607052144478208	0.776976125841916	677.398871742372	638.364633889037	0.0860283453161919	0.337239363438475	0.559945322104023	684.727958927773	728.968674848956	-0.0895274867590404	0.382323028294682	0.633993996527426	WBP4	NC_051826.1	9727648	9788359	-	2391	protein_coding	WW domain binding protein 4%2C transcript variant X1 && sp|O75554|WBP4_HUMAN WW domain-binding protein 4 OS=Homo sapiens OX=9606 GN=WBP4 PE=1 SV=1 && PF06220:U1 zinc finger|PF00397:WW domain	-
477186	740	604	568	537	374	495	490	615	429	1282	996	1145	6.12839413189213	4.63378479125436	5.19489917011706	5.2892185979703	3.44372493983606	5.0961940258364	4.52891294486562	5.38333140846296	4.64626123310207	12.7680579162965	9.21510804468169	10.1727262685491	591.968234746569	540.982840261988	0.128287144816399	0.284714560353188	0.515557287039549	1116.73838940095	479.037739293309	1.22145143315827	1.19644605942288e-07	1.38256864259709e-06	1129.18742112531	510.423104563223	1.14352920159773	8.23134205905046e-24	7.6587949120317e-22	507.980133025781	585.923621717748	-0.206899271608855	0.166532759771049	0.388695683606122	TPX2	NC_051828.1	21885095	21959895	+	6627	protein_coding	TPX2 microtubule nucleation factor%2C transcript variant X5 && sp|Q9ULW0|TPX2_HUMAN Targeting protein for Xklp2 OS=Homo sapiens OX=9606 GN=TPX2 PE=1 SV=2 && PF09041:Aurora-A binding|PF06886:Targeting protein for Xklp2 (TPX2)|PF12214:Cell cycle regulated microtubule associated protein	-
477154	819	914	657	735	741	809	534	585	441	637	703	699	6.12044743640115	6.32746015935913	5.42223653347379	6.53264220094049	6.15686121437614	7.51577170057251	4.45372555959147	4.62078933694497	4.30992014716338	5.72480309308248	5.86922448392565	5.60393836399029	734.703746767823	551.16042442762	0.415004363675883	3.21442198820179e-05	0.000281003662294837	661.819011829603	775.580512298805	-0.227976842389472	0.0219102362285239	0.0723866697758857	669.396838055812	520.017788309746	0.363100259319181	8.93247044525971e-05	0.000820726550098519	822.567332529783	727.217158187403	0.175902505102688	0.096561433489722	0.274423542449112	BTBD3	NC_051828.1	10890522	10924645	-	7344	protein_coding	BTB domain containing 3%2C transcript variant X4 && sp|F7ASZ0|BTBD3_CALJA BTB/POZ domain-containing protein 3 OS=Callithrix jacchus OX=9483 GN=BTBD3 PE=2 SV=1 && PF00651:BTB/POZ domain|PF07707:BTB And C-terminal Kelch|PF08005:PHR domain	ZBTB
608166	737	789	640	538	640	543	745	911	693	649	703	685	8.37957761554662	8.31027883970343	8.03615736607539	7.27510353077836	8.09052118421882	7.67503309473659	9.45352630982621	10.9479813680764	10.3043176527404	8.87403602356542	8.92968398797389	8.35530129058385	668.169708602732	831.092076627051	-0.314707064436851	0.000720600310520866	0.00449253176183918	661.658182405613	581.328181045752	0.185956847063486	0.0566398220459774	0.153876922515561	669.227095250307	784.109344479777	-0.229218152995875	0.011526570087042	0.0496781315888608	616.623072928484	661.372486649084	-0.100948450004477	0.311146265522537	0.564704889135423	FBXL17	NC_051807.1	3481947	3985827	+	4827	protein_coding	F-box and leucine rich repeat protein 17%2C transcript variant X1 && sp|Q9UF56|FXL17_HUMAN F-box/LRR-repeat protein 17 OS=Homo sapiens OX=9606 GN=FBXL17 PE=1 SV=3 && PF12937:F-box-like	-
119881511	804	736	782	663	690	533	695	698	510	677	702	780	13.6147276037958	11.5455512940415	14.6242458519399	13.352687915092	12.9910389211445	11.2203370778523	13.134714486905	12.493075456602	11.2941733053134	13.7867984622358	13.2805525559498	14.1698226316225	721.854818396316	670.970869969202	0.102655015752857	0.339900226452511	0.574256426198623	700.317712656036	636.412661429742	0.137395282562364	0.169429843643316	0.346378062598547	708.2874964353	633.081867121909	0.160337611173677	0.0834488498788092	0.222394697423866	675.038795235334	714.529326311338	-0.0801006964048495	0.483475080946647	0.718472521790721	BRAT1	NC_051810.1	14640227	14654490	-	3241	protein_coding	BRCA1 associated ATM activator 1%2C transcript variant X2 && sp|D2I4M3|BRAT1_AILME BRCA1-associated ATM activator 1 OS=Ailuropoda melanoleuca OX=9646 GN=BRAT1 PE=3 SV=1 && -	-
100686420	962	961	726	682	667	670	535	667	529	616	630	624	12.8929739403331	11.9312342749552	10.7455456143122	10.8708792002087	9.93907006234797	11.1629408281476	8.00229835080566	9.44854420587099	9.27182163616723	9.92843039507467	9.43288863331874	8.97179880812474	815.406358759852	613.602265270085	0.411330290042511	7.29540146372356e-05	0.000585229915327869	607.982547316544	684.362495269829	-0.170722383483943	0.0821721665659894	0.203885745408695	614.907753277749	578.897881124336	0.0867882032932651	0.384541113806059	0.605585314843371	725.833214393267	807.082829032856	-0.154418873123775	0.129985803643068	0.332763657326254	SLC25A51	NC_051815.1	55266962	55284344	-	4095	protein_coding	solute carrier family 25 member 51%2C transcript variant X2 && sp|Q9H1U9|S2551_HUMAN Mitochondrial nicotinamide adenine dinucleotide transporter SLC25A51 OS=Homo sapiens OX=9606 GN=SLC25A51 PE=1 SV=1 && PF00153:Mitochondrial carrier protein	-
611237	1149	1324	894	489	670	516	675	726	612	379	402	431	22.0334415693734	23.5198337421007	18.932747671976	11.152530790177	14.2849589757328	12.3009257844387	14.4460464409051	14.7149897104531	15.3477633888976	8.74024023665897	8.61220754677214	8.86658706895713	1033.20498120785	714.271747260414	0.534491083538429	3.25712203620483e-08	4.87841809809266e-07	393.200327045992	564.544011354373	-0.522685345166366	8.13710257226205e-06	6.9267973545546e-05	397.684533389876	673.87189440136	-0.760093966406513	3.97287573222256e-15	1.75391129547759e-13	598.864938736603	1022.67082607481	-0.772097753219954	1.44441057415505e-11	6.03607668212455e-10	LBH	NC_051821.1	24505537	24531139	+	2862	protein_coding	LBH regulator of WNT signaling pathway && sp|A5PJU8|LBH_BOVIN Protein LBH OS=Bos taurus OX=9913 GN=LBH PE=3 SV=1 && PF15317:Cardiac transcription factor regulator, Developmental protein	-
119867197	753	851	681	775	668	573	744	704	579	623	639	677	42.6044713538214	44.603990803079	42.5521134402662	52.1511836045626	42.0221774567619	40.3033006033153	46.9803301655894	42.1011439438343	42.8420389734778	42.390652526206	40.3912401427726	41.0928040125997	704.654938637769	717.520788512861	-0.0259175601134184	0.780009089511583	0.892333009088033	629.635125111232	681.898230853115	-0.11525422978669	0.293670384173699	0.50100070496656	636.800787421237	676.967630240753	-0.0887679470730102	0.32949423750953	0.552451503835265	723.217982579318	697.494235387434	0.0520104951270819	0.639721465420027	0.821149739595675	LOC119867197	NC_051836.1	26819006	26819975	-	970	protein_coding	ATP synthase F(0) complex subunit B1%2C mitochondrial && sp|P13619|AT5F1_BOVIN ATP synthase F(0) complex subunit B1, mitochondrial OS=Bos taurus OX=9913 GN=ATP5PB PE=1 SV=2 && PF05405:Mitochondrial ATP synthase B chain precursor (ATP-synt_B)	-
474625	753	957	661	533	523	609	598	672	637	694	796	830	2.36664398197267	2.78633830658038	2.29431599612698	1.99235822193777	1.82760159833722	2.37947438950421	2.09759704912632	2.23238070755174	2.61823576458076	2.62312674801411	2.79496997988725	2.79854922878275	728.047293351494	680.33239888515	0.100958772107781	0.359845223725821	0.594187051799727	751.806837794199	565.80605682156	0.411773864099654	0.000138268802264812	0.000911048155463304	760.429813532542	641.800117563611	0.24748987058111	0.0111992125126798	0.0486523709068871	600.068567153633	720.64606204279	-0.266305540455184	0.0259558436951057	0.108523198330154	AAK1	NC_051814.1	69203126	69359380	-	17462	protein_coding	AP2 associated kinase 1%2C transcript variant X17 && sp|Q2M2I8|AAK1_HUMAN AP2-associated protein kinase 1 OS=Homo sapiens OX=9606 GN=AAK1 PE=1 SV=3 && -	-
478972	847	839	794	531	582	549	770	812	662	628	607	642	20.3525696511015	18.6759091679871	21.0702728869311	15.1751370765505	15.5489371922357	16.3996270208748	20.6494975570346	20.6230503054361	20.8029627947432	18.1475220831801	16.2948608155688	16.5496102685992	768.456078830371	794.991114367893	-0.0499082469299017	0.577702827500322	0.768807495292749	610.29963987702	562.572651404646	0.117089751120054	0.242996446664501	0.442827723037996	617.216917436218	750.043841936864	-0.281895553484418	0.00151260952886504	0.00950699986483326	596.694844983338	760.651546411855	-0.349632035966355	0.000474881854059054	0.00432232890234265	PEX19	NC_051842.1	22055478	22061737	+	2284	protein_coding	peroxisomal biogenesis factor 19%2C transcript variant X2 && sp|Q3SZD1|PEX19_BOVIN Peroxisomal biogenesis factor 19 OS=Bos taurus OX=9913 GN=PEX19 PE=2 SV=1 && -	-
489367	696	711	640	569	598	497	732	760	613	845	777	824	13.6129895719531	12.8824310241523	13.8241381347277	13.2360622476565	13.0043108307099	12.0844377280872	15.9785835415924	15.7115451241833	15.679640835035	19.8757182459879	16.9781910344178	17.2897370117372	633.375063338566	745.304371572678	-0.235575773348555	0.00973155032142037	0.0416335718024982	796.138453432616	562.134909136761	0.500892507734106	6.56810837604031e-07	6.78975302265227e-06	805.129995096765	703.173216134133	0.194283425315683	0.0310753243412748	0.107041790439309	596.243405749512	626.939812900607	-0.0714130179503072	0.482108205489836	0.717397343817362	RNF26	NC_051809.1	14508302	14511107	-	2806	protein_coding	ring finger protein 26 && sp|Q9BY78|RNF26_HUMAN E3 ubiquitin-protein ligase RNF26 OS=Homo sapiens OX=9606 GN=RNF26 PE=1 SV=1 && -	-
477977	701	828	653	703	826	609	699	698	569	617	763	594	43.7684414204508	47.8913802184152	45.0266942881612	52.2036237833128	57.3409648653321	47.2700589186832	48.7083215013617	46.0637742375964	46.4608010960634	46.3286962063066	53.2223107815066	39.7874780761334	672.638289411138	696.093869498868	-0.0490340339600612	0.598013760002152	0.785395628408009	641.795387524665	720.528406186851	-0.168113095764179	0.147715282555004	0.314094046600604	649.23573142912	656.746551430404	-0.0172479987206388	0.871648948228589	0.939364605368622	764.302296803424	665.808243951065	0.199541326723973	0.0552501355996002	0.187711037706389	COMMD3	NC_051806.1	9029718	9033594	-	879	protein_coding	COMM domain containing 3 && sp|Q3SZ76|COMD3_BOVIN COMM domain-containing protein 3 OS=Bos taurus OX=9913 GN=COMMD3 PE=2 SV=1 && PF07258:COMM domain	-
612300	730	797	742	620	662	549	824	828	641	660	604	603	34.5976212199457	34.9917492678047	38.8365911750946	34.9475979940765	34.8837571386826	32.3460691845233	43.5846452619833	41.4777079039218	39.7294701014185	37.6174338155355	31.980587888091	30.6589724490726	702.929512558443	810.282399738949	-0.206804301078188	0.0259116920324873	0.0925272465157146	608.393485849038	618.49210653903	-0.0253551254010839	0.811742699595245	0.906825162739815	615.267621514699	764.501835556744	-0.315365062348653	0.0012731384965222	0.00821255332925535	656.02409497091	695.805652970971	-0.0836105117457444	0.406604439537398	0.657334392213642	JTB	NC_051811.1	43029547	43032286	+	1158	protein_coding	jumping translocation breakpoint && sp|O76095|JTB_HUMAN Protein JTB OS=Homo sapiens OX=9606 GN=JTB PE=1 SV=1 && PF05439:Jumping translocation breakpoint protein (JTB)	-
487377	920	861	847	665	778	610	638	605	524	520	653	637	12.4180210576452	10.7659329058223	12.6258839577906	10.6755060800416	11.6757838624963	10.2357621784112	9.61099093660139	8.63139460389342	9.24969079677519	8.44091950482302	9.84699847617349	9.22403411340112	815.121710358049	626.783140156992	0.378493271737791	0.000128982050185689	0.000977739755782015	586.137087302054	692.593139013325	-0.240838507158969	0.018371146770891	0.0626883241192555	592.908906280886	591.340434695457	0.00498544669602341	0.959755412437645	0.980770493413445	734.656108166365	806.838639480843	-0.133550581642981	0.193389256684838	0.426616332836033	ASAP3	NC_051806.1	76503918	76553517	+	4066	protein_coding	ArfGAP with SH3 domain%2C ankyrin repeat and PH domain 3%2C transcript variant X2 && sp|Q8TDY4|ASAP3_HUMAN Arf-GAP with SH3 domain, ANK repeat and PH domain-containing protein 3 OS=Homo sapiens OX=9606 GN=ASAP3 PE=1 SV=1 && -	-
488891	791	841	672	558	532	636	615	735	686	635	750	807	5.71509516360511	5.62894404461556	5.3620403088926	4.7949429475285	4.27366523958154	5.71254830736606	4.95912463129334	5.61300403598273	6.48190202227416	5.51750275415644	6.05388784721286	6.25514557008993	710.41582407074	726.38766788074	-0.029628778232351	0.778094115298535	0.891748311915175	709.51449073576	586.833206998469	0.275813523357085	0.0148058997991455	0.0525026180150306	717.662942234508	685.243324466139	0.069398182539994	0.503841207891625	0.706739230387919	622.359416480906	703.185038260055	-0.177799094510304	0.118095625925379	0.311846582753423	CHD1	NC_051807.1	11176524	11250420	+	7596	protein_coding	chromodomain helicase DNA binding protein 1%2C transcript variant X1 && sp|O14646|CHD1_HUMAN Chromodomain-helicase-DNA-binding protein 1 OS=Homo sapiens OX=9606 GN=CHD1 PE=1 SV=2 && PF13907:Domain of unknown function (DUF4208)|PF00271:Helicase conserved C-terminal domain|PF00176:SNF2 family N-terminal domain|PF00385:Chromo (CHRromatin Organisation MOdifier) domain|PF18375:CDH1/2 SANT-Helical linker 1	-
479026	752	999	748	596	643	559	632	716	553	609	710	740	10.2309010806325	12.5905727310538	11.2385805192281	9.64371943815303	9.72632782336553	9.4543927602013	9.59612834079441	10.2960371261436	9.8390357803931	9.96403370977735	10.7914677845231	10.8005200698948	769.237278836904	672.505929029418	0.194291207261715	0.0532344712795267	0.15914055632366	667.011351224282	607.795292493532	0.13448201239882	0.156740379325264	0.3275314140829	674.670018456718	634.493253889832	0.0887244712646012	0.327526649044531	0.551190557941351	644.672052956468	761.439633408588	-0.240661616546709	0.0217353445382462	0.0948287654057838	NR2F2	NC_051807.1	44548234	44561807	-	4034	protein_coding	nuclear receptor subfamily 2 group F member 2%2C transcript variant X1 && sp|P24468|COT2_HUMAN COUP transcription factor 2 OS=Homo sapiens OX=9606 GN=NR2F2 PE=1 SV=1 && PF00104:Ligand-binding domain of nuclear hormone receptor|PF00105:Zinc finger, C4 type (two domains)	RXR-like
488371	634	664	532	523	563	570	676	669	615	874	912	1025	5.94893981790354	5.77168139992536	5.51284482775272	5.83652390635965	5.87354902033314	6.64891774688384	7.07913081736706	6.6349471499286	7.54669497542742	9.86242243564893	9.5602947201767	10.3178945837368	564.293983234812	697.280138126602	-0.303284625243499	0.00195513447226977	0.0107064040622153	911.499203380761	561.258996500057	0.700538312942113	1.54735259123094e-13	3.59268254416358e-12	921.874657889226	657.820952883274	0.488843101464004	1.62781860562043e-08	3.20785004305978e-07	595.286039642512	558.54857822924	0.0908099114930176	0.391285829703954	0.64195893978591	IFIH1	NC_051840.1	7800592	7858795	-	5849	protein_coding	interferon induced with helicase C domain 1 && sp|Q9BYX4|IFIH1_HUMAN Interferon-induced helicase C domain-containing protein 1 OS=Homo sapiens OX=9606 GN=IFIH1 PE=1 SV=3 && PF04851:Type III restriction enzyme, res subunit|PF11648:C-terminal domain of RIG-I|PF18119:RIG-I receptor C-terminal domain|PF16739:Caspase recruitment domain|PF00271:Helicase conserved C-terminal domain	-
477743	756	739	607	564	656	572	692	774	640	639	781	835	9.40412148119048	8.51578771052005	8.33871142794859	8.34406736068321	9.07281718044648	8.84541576548468	9.6069483094585	10.1764997997944	10.4113674100996	9.55914707856373	10.8535945482871	11.1429405669529	648.56059782573	746.994118041446	-0.203013073506536	0.0323309923381704	0.109407209044746	729.487139874675	605.642218352281	0.269044452781388	0.0066389415643914	0.0268757705903511	737.884374723911	704.745031968306	0.0677769928230093	0.461047463747885	0.671274513673137	642.403499738472	641.949092985951	0.000973846787845415	0.992376188002288	0.996875415853232	PEX26	NC_051831.1	46044953	46055434	+	4412	protein_coding	peroxisomal biogenesis factor 26%2C transcript variant X1 && sp|Q7Z412|PEX26_HUMAN Peroxisome assembly protein 26 OS=Homo sapiens OX=9606 GN=PEX26 PE=1 SV=2 && PF07163:Pex26 protein	-
100855815	1511	1408	1124	552	626	509	535	644	369	269	350	356	28.4386439287001	24.548842916674	23.3627815957195	12.3562236157472	13.0996785211958	11.9093480794861	11.2377955235079	12.8112444851848	9.08243187474793	6.08861551128931	7.35933526776411	7.18805382904027	1246.32600046316	541.714238093821	1.19883306557233	1.58096310777561e-25	1.13744649307642e-23	315.292280899446	569.534147371298	-0.852119939662012	2.91045672478431e-13	6.65198527215352e-12	318.939936991794	511.172173304059	-0.682262417813181	3.17429526830255e-07	5.11681082667936e-06	604.110840513309	1233.59622914273	-1.02970979565724	1.88812361600899e-24	2.62336217964462e-22	TUBB4A	NC_051824.1	54351606	54356870	+	2916	protein_coding	tubulin beta 4A class IVa%2C transcript variant X2 && sp|Q3ZBU7|TBB4A_BOVIN Tubulin beta-4A chain OS=Bos taurus OX=9913 GN=TUBB4A PE=2 SV=1 && -	-
403843	692	840	439	370	464	344	1044	1228	976	611	619	625	6.08727676280806	6.84510622716639	4.26476683339031	3.87098010861491	4.53812881443542	3.76184747502949	10.2494456376748	11.4176401876707	11.2278896209926	6.46368247800404	6.08322285881679	5.89812366548311	600.636559274931	1150.78735754688	-0.935464331448749	2.01857898632671e-13	5.64781578882661e-12	603.02678465503	396.921103395919	0.60141812711365	8.25705237914918e-08	9.81951493300851e-07	609.888937070689	1085.71314287469	-0.832641016214109	2.44750122769609e-22	1.97696239276705e-20	421.043936573018	594.488671176497	-0.498784815265911	0.00097627524547378	0.00798531143152102	COL4A2	NC_051826.1	59273416	59443367	+	6239	protein_coding	collagen type IV alpha 2 chain%2C transcript variant X3 && sp|P08572|CO4A2_HUMAN Collagen alpha-2(IV) chain OS=Homo sapiens OX=9606 GN=COL4A2 PE=1 SV=4 && PF01413:C-terminal tandem repeated domain in type 4 procollagen|PF01391:Collagen triple helix repeat (20 copies)	-
480339	654	798	620	630	709	625	648	690	632	632	787	826	4.98444578164447	5.6341184368458	5.21848736194376	5.71060261357037	6.00796298716389	5.92167996609931	5.51184578771221	5.55839301864804	6.29923150960871	5.7926602455262	6.70100566639939	6.75361156982241	638.465602046518	701.341587929691	-0.133228754634526	0.180860311839345	0.384480251365635	726.215947642061	663.970267557522	0.130051035735181	0.181694665194397	0.363451448223048	734.588679423237	661.641937126883	0.153476323776861	0.113054366241536	0.274418065583369	704.262254168119	631.985570403833	0.155770119658227	0.117854205929762	0.311518369364913	ARID4A	NC_051812.1	33903140	33971303	+	7201	protein_coding	AT-rich interaction domain 4A%2C transcript variant X4 && sp|P29374|ARI4A_HUMAN AT-rich interactive domain-containing protein 4A OS=Homo sapiens OX=9606 GN=ARID4A PE=1 SV=3 && PF08169:RBB1NT (NUC162) domain|PF11717:RNA binding activity-knot of a chromodomain|PF01388:ARID/BRIGHT DNA binding domain	ARID
479176	843	857	731	546	565	565	673	803	712	614	699	642	4.85984664573266	4.57677713746205	4.65399793264502	3.74360393882467	3.6214736003589	4.04919997500384	4.33005067647601	4.89295890668151	5.3679238684204	4.25681927235351	4.50192536822308	3.97051574091182	750.964231955744	778.887514849344	-0.0511814740423441	0.60178596655152	0.787702463068926	634.999208637056	567.972258285763	0.161311237916199	0.111629441287884	0.255700324014905	642.295793648284	734.792823292411	-0.192908074609539	0.0528272142171757	0.160589924773925	602.401238274457	743.323475955256	-0.303844623893295	0.0020748641413431	0.0148585865558032	AGGF1	NC_051807.1	29486014	29601272	-	9520	protein_coding	angiogenic factor with G-patch and FHA domains 1%2C transcript variant X6 && sp|Q8N302|AGGF1_HUMAN Angiogenic factor with G patch and FHA domains 1 OS=Homo sapiens OX=9606 GN=AGGF1 PE=1 SV=2 && -	-
609079	748	782	703	585	633	532	766	839	561	687	703	711	18.4089354006864	17.8286221874384	19.1071634802763	17.1232108412608	17.3209884134599	16.276630153104	21.03966254378	21.8247897827983	18.0559897985528	20.3331967673692	19.3289617084978	18.7721311664953	690.942336739858	761.744865715725	-0.143435793947058	0.144232847596502	0.329756926069687	682.830633468602	591.231171842341	0.206874788069488	0.0304354551594373	0.0944877156727279	690.606159463877	718.751465529785	-0.0603692958619218	0.527234172229901	0.724467319412661	627.109420267077	683.926198368279	-0.1241276175431	0.205596872160514	0.441795473078826	TOMM6	NC_051816.1	10953801	10964628	+	2230	protein_coding	translocase of outer mitochondrial membrane 6%2C transcript variant X1 && sp|Q56JY4|TOM6_BOVIN Mitochondrial import receptor subunit TOM6 homolog OS=Bos taurus OX=9913 GN=TOMM6 PE=3 SV=1 && -	-
480389	673	797	614	619	778	611	685	766	711	603	664	726	5.02664084082616	5.51448634351087	5.06459802116907	5.49864526167972	6.46076989451689	5.67322213463764	5.71000235206381	6.04717578785116	6.94486416212287	5.41629055527566	5.54060252332658	5.81723107600154	641.975740670822	770.568507395331	-0.260891246004343	0.00978685081575221	0.0418146574089774	645.844554071396	677.236959663543	-0.0689080419847071	0.489434081948076	0.68777811547791	653.225837958485	726.935696504513	-0.151824168852929	0.113394879369	0.275040112457296	718.384296590076	635.453981716474	0.177087864611147	0.0899396600810248	0.261103052385158	MLH3	NC_051812.1	48349721	48381613	-	7348	protein_coding	mutL homolog 3%2C transcript variant X3 && sp|Q9UHC1|MLH3_HUMAN DNA mismatch repair protein Mlh3 OS=Homo sapiens OX=9606 GN=MLH3 PE=1 SV=3 && PF08676:MutL C terminal dimerisation domain|PF01119:DNA mismatch repair protein, C-terminal domain|PF13589:Histidine kinase-, DNA gyrase B-, and HSP90-like ATPase	-
484362	727	756	675	511	580	425	814	903	789	660	694	712	17.2202842515717	16.5886732741312	17.6572675024823	14.3955766924825	15.274808844013	12.5147051602931	21.5185614347356	22.6076118412352	24.4407355467337	18.8005992051749	18.3650240072943	18.092675844179	667.586778064603	890.822722258354	-0.415616741609859	5.05829909887258e-06	5.27293326503431e-05	670.89975623041	510.936767457574	0.391493602817016	0.000181273006072346	0.00116169590200361	678.55207570706	840.412929106915	-0.307682303709766	0.000397967541076692	0.00300774067203442	541.971700305912	660.805749577244	-0.284415385790661	0.0088107693529031	0.0477305040590483	EMC10	NC_051805.1	106765525	106772280	-	2317	protein_coding	ER membrane protein complex subunit 10%2C transcript variant X1 && sp|A1A4M2|EMC10_BOVIN ER membrane protein complex subunit 10 OS=Bos taurus OX=9913 GN=EMC10 PE=2 SV=1 && -	-
608469	730	849	691	751	898	765	713	746	576	476	512	538	48.6804925549175	52.4473738223198	50.8890061888247	59.5626899547928	66.5810018398568	63.4189906944331	53.064558829197	52.5813780318634	50.2326339149737	38.1734056088105	38.1441717760447	38.4885263267745	700.420849768637	719.332979760187	-0.0389193224633136	0.668808231571486	0.828589169956499	495.099314034152	815.455647610995	-0.720185242374575	5.52665581692532e-14	1.35487974238115e-12	500.752886471523	678.685727683099	-0.439333707358257	1.91647860642538e-06	2.66044872455708e-05	864.965805912246	693.31110817962	0.31927471737193	0.000777418145766333	0.00658319118512687	EVA1B	NC_051819.1	6074674	6076176	+	823	protein_coding	eva-1 homolog B && sp|Q9NVM1|EVA1B_HUMAN Protein eva-1 homolog B OS=Homo sapiens OX=9606 GN=EVA1B PE=1 SV=1 && PF14851:FAM176 family	-
488815	842	877	764	731	796	677	540	589	488	548	712	678	13.024480781691	12.5670074917735	13.0513520588268	13.4483179104947	13.6899947250011	13.0185550413039	9.3223415814815	9.62996381181093	9.87187194833328	10.1941433587842	12.3042301564259	11.2510984560034	767.556106707919	573.440862690862	0.420913349385997	5.00829035687656e-06	5.23095316859512e-05	627.419773426929	744.742960388837	-0.246834598953304	0.012543354958231	0.0457550934293076	634.688320005904	541.010257120198	0.231583371043427	0.0205653734330219	0.0784665338278887	789.935985646888	759.755376947844	0.0568263736137406	0.534177270915114	0.756871412533434	TAPT1	NC_051807.1	64602587	64667226	+	3548	protein_coding	transmembrane anterior posterior transformation 1 && sp|Q4VBD2|TAPT1_MOUSE Transmembrane anterior posterior transformation protein 1 OS=Mus musculus OX=10090 GN=Tapt1 PE=1 SV=2 && PF05346:Eukaryotic membrane protein family	-
479657	618	739	600	611	655	563	731	796	686	736	826	680	13.2644634070999	14.6936469999274	14.222183566941	15.5971296942819	15.6309148112576	15.022264100994	17.5106195466558	18.0582354487644	19.2555837939752	18.9976934569246	19.8064837983138	15.6576660857476	603.825490446608	786.057340584274	-0.379297607449582	5.96758004476801e-05	0.000487667413836759	729.743440609789	618.17153005741	0.238434510696289	0.0241820136252393	0.0783727631395542	738.136066202806	741.585362606682	-0.00674446162409288	0.946067836624988	0.973545302400383	655.678527289248	597.700166543365	0.133604955788919	0.183643449979029	0.411596294341528	DDX19B	NC_051809.1	76751096	76772739	+	2557	protein_coding	DEAD-box helicase 19B%2C transcript variant X1 && sp|Q9UMR2|DD19B_HUMAN ATP-dependent RNA helicase DDX19B OS=Homo sapiens OX=9606 GN=DDX19B PE=1 SV=1 && -	-
479966	744	803	644	803	819	716	623	539	489	658	698	705	7.36116764517576	7.35992300734991	7.03677166550995	9.44912470476453	9.00947656794992	8.80668743006046	6.87930784109964	5.63668247377649	6.32723544921036	7.82927444805565	7.71534446175719	7.48306975359917	675.662774070893	586.074121298757	0.206340098195193	0.0433066665611346	0.136447749423117	669.334016387444	790.56411958852	-0.240553103467062	0.00770455813543447	0.0304727600160616	676.975068609635	552.931494288084	0.292503209538149	0.0030121452996802	0.0168949057804649	838.513100274268	668.788959130552	0.325949607465721	0.000464708649533644	0.00424823732766302	ZNHIT6	NC_051810.1	62876255	62961241	+	5547	protein_coding	zinc finger HIT-type containing 6%2C transcript variant X7 && sp|Q9NWK9|BCD1_HUMAN Box C/D snoRNA protein 1 OS=Homo sapiens OX=9606 GN=ZNHIT6 PE=1 SV=1 && PF04438:HIT zinc finger	-
481266	794	848	792	650	783	625	600	741	540	561	645	662	12.0078560552632	11.8802280088621	13.2276888571182	11.6912403710884	13.1658413677681	11.7503492521028	10.1269611864598	11.84470397575	10.6799715086861	10.2030421892068	10.8975986759958	10.7403853532783	754.071605603859	664.419188529276	0.180902775479442	0.0658642122305995	0.186911013260845	605.470702040465	694.407223228889	-0.198075710880856	0.0424193798779176	0.122442724689214	612.418431912496	626.872992308438	-0.0341859513085061	0.722712317037254	0.855166916674555	736.583842117165	746.425717884077	-0.0176274730843357	0.860012768594935	0.937585908557616	GGA1	NC_051814.1	27764663	27783673	-	3629	protein_coding	golgi associated%2C gamma adaptin ear containing%2C ARF binding protein 1%2C transcript variant X1 && sp|Q9UJY5|GGA1_HUMAN ADP-ribosylation factor-binding protein GGA1 OS=Homo sapiens OX=9606 GN=GGA1 PE=1 SV=1 && PF03127:GAT domain|PF02883:Adaptin C-terminal domain|PF00790:VHS domain|PF18308:GGA N-GAT domain	-
476239	716	806	561	562	653	446	826	904	706	643	732	682	10.7189563059477	11.1778550345325	9.27504783440388	10.0064045299232	10.8691240362514	8.30042106989764	13.8007424133103	14.3043767906676	13.8221481295314	11.5763674033481	12.2426852474988	10.9531934098781	639.74280960314	861.857365333139	-0.428516527354644	8.23701143724194e-06	8.22476309309734e-05	667.969622836428	559.123294249285	0.255096981336923	0.0229029198210493	0.0748631194821002	675.643080045591	813.142884670463	-0.267906951095351	0.00201038807743055	0.0120119074486916	593.101393255479	633.220684432422	-0.0944075094232377	0.434682191569539	0.680708145838622	GINM1	NC_051805.1	40529405	40556488	+	3666	protein_coding	glycoprotein integral membrane 1%2C transcript variant X1 && sp|Q9NU53|GINM1_HUMAN Glycoprotein integral membrane protein 1 OS=Homo sapiens OX=9606 GN=GINM1 PE=1 SV=1 && -	-
479185	826	862	575	585	666	566	658	792	661	612	705	729	10.9235522290305	10.5602709413692	8.39779957585708	9.20114703036426	9.79264377772792	9.30520746745396	9.71164190033976	11.070571886436	11.4318538937615	9.73323288621204	10.4159547378755	10.3425653579504	694.205588891827	749.629832934341	-0.108635229898263	0.329394472684634	0.562760661696763	663.05329260417	613.86809846836	0.11123002175933	0.241732080564626	0.44130246595433	670.661676142333	707.215929447024	-0.0752233416357985	0.421787785960493	0.637145729696384	651.128996186213	687.107958024065	-0.0787865239679592	0.486907219349836	0.721462378794179	LOC479185	NC_051808.1	286955	321748	-	4150	protein_coding	zinc finger protein 25%2C transcript variant X3 && sp|P17030|ZNF25_HUMAN Zinc finger protein 25 OS=Homo sapiens OX=9606 GN=ZNF25 PE=1 SV=2 && PF00096:Zinc finger, C2H2 type	zf-C2H2
477941	809	815	689	675	666	623	642	671	615	658	672	701	10.4102563736408	9.7152608349529	9.79142595126232	10.3304428287524	9.52859828313502	9.96613434468611	9.21999861567621	9.12633604614843	10.3495003308968	10.1826460406482	9.6606934467377	9.6771578439628	714.309303872516	686.257646957455	0.0595740869811513	0.531007341493978	0.734441667998365	659.750683392675	664.91198655155	-0.0113009487866998	0.904282510743238	0.954070500154839	667.258710739787	647.414545121628	0.0450334307302504	0.625174397209488	0.793594257855552	705.219530978931	707.038236541949	-0.00399110884227569	0.966858408100351	0.984648584113863	PDP1	NC_051833.1	38987121	38996745	+	4265	protein_coding	pyruvate dehyrogenase phosphatase catalytic subunit 1%2C transcript variant X1 && sp|P35816|PDP1_BOVIN [Pyruvate dehydrogenase [acetyl-transferring]]-phosphatase 1, mitochondrial OS=Bos taurus OX=9913 GN=PDP1 PE=1 SV=1 && PF00481:Protein phosphatase 2C	-
483799	847	919	881	551	531	544	740	746	635	576	637	625	15.9743192725484	16.0560389925694	18.3496876852054	12.3592697488662	11.1346188770163	12.7545058337426	15.5759159151147	14.8709533059187	15.6618852896709	13.0642139406606	13.4216066619437	12.645496064931	820.773204040671	752.352492756754	0.124940856495037	0.178640172528816	0.381716258669304	596.689068899616	551.354555962495	0.114733711045155	0.259146282731806	0.461947263206194	603.523726428131	709.805712878001	-0.23366635841164	0.00859248416414591	0.0391198853196374	584.759534638489	812.459672906287	-0.474288512567204	5.7560762545046e-06	9.20066623335564e-05	CYB561A3	NC_051822.1	56087587	56097256	+	2910	protein_coding	cytochrome b561 family member A3%2C transcript variant X3 && sp|A5D9A7|CYAC3_BOVIN Lysosomal membrane ascorbate-dependent ferrireductase CYB561A3 OS=Bos taurus OX=9913 GN=CYB561A3 PE=2 SV=1 && -	-
609933	587	628	395	502	475	545	824	947	810	803	812	903	4.40890694675836	4.36954713155207	3.2764515157529	4.48434286952515	3.96669059510711	5.08879693500593	6.90721489166233	7.5180263429228	7.95626452819664	7.25320959391104	6.81357413530263	7.27608033386091	493.10332679923	917.0228147747	-0.892074879134143	7.05112652741736e-15	2.2772736496164e-13	817.190212250553	517.110039870979	0.661667766406041	3.68222752596389e-10	5.95157824707588e-09	826.474212017078	865.13427484918	-0.0649296051682761	0.446713042241434	0.660410599612646	548.420345055495	488.058762065534	0.165495697816582	0.21850638451334	0.458287625179382	LPGAT1	NC_051811.1	9797952	9879441	-	7307	protein_coding	lysophosphatidylglycerol acyltransferase 1%2C transcript variant X1 && sp|Q92604|LGAT1_HUMAN Acyl-CoA:lysophosphatidylglycerol acyltransferase 1 OS=Homo sapiens OX=9606 GN=LPGAT1 PE=1 SV=1 && -	-
483835	866	963	629	753	812	924	451	494	495	562	619	662	5.93358700472966	6.11237038441433	4.75952800799838	6.13615980292514	6.18582083997622	7.87040681363379	3.44872757130542	3.57756393907589	4.43543261189389	4.63081667941877	4.73823063872134	4.86602477491222	753.576141147309	514.798303497085	0.553704790234114	5.34745377770326e-06	5.55280702844496e-05	597.466701360066	845.338150501942	-0.499536439937914	3.97026821591814e-06	3.59042338969661e-05	604.297914771007	485.627916758622	0.318979258863494	0.003307329233895	0.0182237807599289	896.557343355111	745.880584432319	0.263514629425689	0.0289444936408754	0.11783663626999	ANKRD50	NC_051823.1	15984615	16015862	+	8010	protein_coding	ankyrin repeat domain 50 && sp|Q9ULJ7|ANR50_HUMAN Ankyrin repeat domain-containing protein 50 OS=Homo sapiens OX=9606 GN=ANKRD50 PE=1 SV=4 && PF12796:Ankyrin repeats (3 copies)|PF13637:Ankyrin repeats (many copies)	-
100685444	876	863	763	734	870	794	648	588	460	528	534	562	22.2887595953809	20.3411987103805	21.4397713950315	22.2116139218308	24.6117747507498	25.1147051231077	18.4009279171607	15.8132141519981	15.3063270646045	16.1561384732091	15.1792102207925	15.3403409732105	773.666358308599	598.923794800848	0.367929673891202	0.000253452565236848	0.00176747794952706	527.56827975599	811.046344239842	-0.620865098121147	1.44327629957263e-10	2.47400672718734e-09	533.567183033083	565.095146678049	-0.0843090760837735	0.412651239281126	0.628690162841927	860.268693746073	765.794824640041	0.168170089261987	0.0774254769624473	0.236851440252455	BLCAP	NC_051828.1	26812013	26822916	-	2157	protein_coding	BLCAP apoptosis inducing factor%2C transcript variant X2 && sp|P62954|BLCAP_BOVIN Bladder cancer-associated protein OS=Bos taurus OX=9913 GN=BLCAP PE=3 SV=1 && -	-
482527	799	843	763	563	602	472	668	831	603	607	702	766	21.4639847744621	20.9785322496902	22.6361169354297	17.9876417528225	17.9805076367834	15.7627271500624	20.0273256267765	23.5953067978842	21.1842087823174	19.6098428733316	21.0681697669278	22.0754337413568	744.336701197523	742.402950037981	0.00229220291969122	0.980878648836333	0.990335304060248	671.764601847727	552.456920013382	0.281994155508523	0.00589984267949591	0.0243041395337225	679.466954985433	700.450575172799	-0.0440129509436701	0.644929640160121	0.805265790324653	585.990808654873	736.781400980592	-0.329025583136321	0.00129959042074855	0.0101130406317321	B4GALT2	NC_051819.1	16426595	16435923	-	2043	protein_coding	beta-1%2C4-galactosyltransferase 2%2C transcript variant X1 && sp|Q80WN9|B4GT2_CRIGR Beta-1,4-galactosyltransferase 2 OS=Cricetulus griseus OX=10029 GN=B4GALT2 PE=2 SV=1 && PF13733:N-terminal region of glycosyl transferase group 7|PF02709:N-terminal domain of galactosyltransferase	-
608576	760	848	677	548	622	511	759	815	650	658	665	706	24.1380283511303	24.9498538450003	23.7460122769216	20.7000322258373	21.9644569773324	20.1759915830882	26.9037551008468	27.3594172065695	26.9980825545099	25.1325146778731	23.5958687022687	24.0552461532945	704.591274263512	787.359998511823	-0.159869784786928	0.0686131846797708	0.192844451395045	659.043895922021	567.604244367769	0.214537017255884	0.0270018179221073	0.0858006716123731	666.536399368028	742.850524815636	-0.15694037328385	0.0673230541852212	0.191733024752393	602.062193583542	697.428501544819	-0.211940196257426	0.0316365912382651	0.12558838270311	TUSC2	NC_051824.1	39380487	39383449	+	1728	protein_coding	tumor suppressor 2%2C mitochondrial calcium regulator && sp|O75896|TUSC2_HUMAN Tumor suppressor candidate 2 OS=Homo sapiens OX=9606 GN=TUSC2 PE=1 SV=3 && PF15000:Tumour suppressor candidate 2	-
476304	713	800	688	685	728	533	722	696	613	629	676	733	7.70144598618357	8.00491424659396	8.20701072160979	8.79985625030674	8.74291001726138	7.15707783296977	8.70367900976462	7.94608151898378	8.65913642651214	8.17062427386264	8.15747149277751	8.49383112659073	680.23187379883	721.051402608934	-0.0835334163983169	0.367554300460006	0.601582931764056	660.858844091964	656.049009034154	0.00978380220420831	0.925143342577801	0.96586219545995	668.400701351418	680.268683060076	-0.0242714911183551	0.785369898858557	0.893582398785132	695.881836679892	673.329722477617	0.0486279112492408	0.650931345096893	0.827613962614242	NAA35	NC_051805.1	73962498	74070030	-	5081	protein_coding	N-alpha-acetyltransferase 35%2C NatC auxiliary subunit%2C transcript variant X1 && sp|Q5VZE5|NAA35_HUMAN N-alpha-acetyltransferase 35, NatC auxiliary subunit OS=Homo sapiens OX=9606 GN=NAA35 PE=1 SV=1 && PF04112:Mak10 subunit, NatC N(alpha)-terminal acetyltransferase	-
474512	696	803	712	550	614	449	842	774	636	714	713	713	42.8709862389453	45.8198573757239	48.4337445698385	40.2920335296103	42.0498539111982	34.3816221390987	57.8827626012868	50.3913772353458	51.2321656083342	52.8900889159109	49.064783805966	47.1151597762527	684.016373075172	796.882970245442	-0.221227479374158	0.0221354660482138	0.0814463860349346	696.007487827272	543.652226792623	0.354694704743173	0.000857148655899263	0.00457867631071204	703.920839822629	751.850077438095	-0.0961299742366516	0.299515787413071	0.522974633171517	576.671217968432	677.08574462948	-0.230079671390614	0.0371014589316456	0.141312398405068	POLR2F	NC_051814.1	27486614	27499265	-	891	protein_coding	RNA polymerase II%2C I and III subunit F%2C transcript variant X1 && sp|Q32PE0|RPAB2_BOVIN DNA-directed RNA polymerases I, II, and III subunit RPABC2 OS=Bos taurus OX=9913 GN=POLR2F PE=1 SV=1 && PF01192:RNA polymerase Rpb6	-
607827	1176	1240	936	754	898	739	451	465	341	432	328	454	64.9311173317877	63.423644260325	57.0735940380706	49.5129910621211	55.1269260706259	50.7242670182956	27.7910541711835	27.1368566167838	24.6224518636122	28.6847554582412	20.2323124408808	26.891703293719	1031.83380397623	443.37365223657	1.21738212905122	1.59088131312485e-35	1.88519435605295e-33	394.875583880603	807.21966231013	-1.03271049151224	1.96654462805047e-17	6.9314774811586e-16	399.263079594995	418.333516585039	-0.0692053321041228	0.595143693827068	0.772829912812624	856.23738071326	1021.31564723199	-0.254552170742446	0.00643837150132909	0.037379345402002	DLA-DMB	NC_051816.1	2834264	2839316	-	994	protein_coding	major histocompatibility complex%2C class II%2C DM beta && sp|P28068|DMB_HUMAN HLA class II histocompatibility antigen, DM beta chain OS=Homo sapiens OX=9606 GN=HLA-DMB PE=1 SV=1 && PF07654:Immunoglobulin C1-set domain|PF00969:Class II histocompatibility antigen, beta domain	-
608755	1237	1112	1047	410	369	377	753	724	564	475	522	619	18.764330601947	15.6261545906169	17.5397692922238	7.39689570767472	6.22345606345302	7.10936012087437	12.7479771677188	11.6081490310741	11.1885509516371	8.66520489732956	8.84626620587355	10.0732805336869	1051.79664121117	721.07882801318	0.543232386545174	1.42108350653469e-08	2.24972316221149e-07	522.934671405268	392.033645147573	0.417373928316933	0.000367773792150748	0.00217822853818416	528.901572004773	680.342832299133	-0.363091377374246	0.000282873479902302	0.00222619005783926	415.777266562169	1041.0853832641	-1.32472385061874	1.07891674253754e-33	2.87522468306399e-31	HOGA1	NC_051832.1	11173637	11200481	+	3618	protein_coding	4-hydroxy-2-oxoglutarate aldolase 1%2C transcript variant X1 && sp|Q86XE5|HOGA1_HUMAN 4-hydroxy-2-oxoglutarate aldolase, mitochondrial OS=Homo sapiens OX=9606 GN=HOGA1 PE=1 SV=1 && PF00701:Dihydrodipicolinate synthetase family	-
611576	702	669	491	825	721	836	607	696	537	654	736	734	7.54254938576967	6.65872563942969	5.82607888929392	10.5423458912146	8.61307443294761	11.1663983011422	7.2786806585804	7.90407991346057	7.54547699936801	8.45046581309982	8.8345613198506	8.46046072511469	572.669901711476	650.976010599467	-0.183987234761923	0.0919686169062812	0.240534400358331	689.093101795994	809.559108744351	-0.231295734528702	0.0276958926324433	0.08754655202184	696.993273720391	614.179019673154	0.182116092518229	0.0422641102450985	0.136285300441587	858.554608171034	566.81312895004	0.597283659476247	8.31745604729233e-07	1.61346736879217e-05	RAB39A	NC_051809.1	24543996	24576058	-	5108	protein_coding	RAB39A%2C member RAS oncogene family%2C transcript variant X1 && sp|Q14964|RB39A_HUMAN Ras-related protein Rab-39A OS=Homo sapiens OX=9606 GN=RAB39A PE=1 SV=2 && -	-
475124	747	794	740	639	715	653	724	714	635	594	589	662	20.0474541269416	19.7398151673799	21.9322993493842	20.3958470753946	21.3347006538053	21.7860048004932	21.6850344852973	20.2533967774928	22.2865947153753	19.1710951210519	17.6595668130371	19.0595884826635	706.614334266602	736.449414877668	-0.0596168933510032	0.524904952033578	0.729517615327951	598.911714491605	678.931450364365	-0.181016076962827	0.0584675428145978	0.157816512228915	605.705732943951	694.787867656169	-0.197022327900406	0.0312262090718287	0.107431897862147	720.122650706019	699.4483866934	0.0429056278466374	0.659624175972508	0.832468484944991	HSF1	NC_051817.1	38200982	38221480	+	2045	protein_coding	heat shock transcription factor 1%2C transcript variant X1 && sp|Q08DJ8|HSF1_BOVIN Heat shock factor protein 1 OS=Bos taurus OX=9913 GN=HSF1 PE=2 SV=1 && PF06546:Vertebrate heat shock transcription factor|PF00447:HSF-type DNA-binding	HSF
100684420	746	796	758	650	787	563	628	711	492	726	669	676	24.428497276647	24.1465420289434	27.4120142427868	25.314744216396	28.6532930994075	22.9188122352277	22.9509407990017	24.6086935409527	21.0695078335441	28.5901474905902	24.4742936885361	23.7476983666726	712.988135096646	644.951315928779	0.141834518699167	0.157630295611228	0.350666947070968	674.625230818528	673.599977609679	0.000229262551851771	0.998348698587343	0.999031680423215	682.250356830229	608.534149032298	0.162118239331227	0.111743425276609	0.272202169841164	714.536460767247	705.762064139508	0.0197454674237886	0.856733439238753	0.936258850951297	ANKRD16	NC_051806.1	30477215	30486820	+	1676	protein_coding	ankyrin repeat domain 16 && sp|Q6P6B7|ANR16_HUMAN Ankyrin repeat domain-containing protein 16 OS=Homo sapiens OX=9606 GN=ANKRD16 PE=1 SV=1 && PF00023:Ankyrin repeat|PF13637:Ankyrin repeats (many copies)|PF12796:Ankyrin repeats (3 copies)	-
403745	766	809	680	745	779	738	521	550	449	688	775	697	15.3991965254082	15.0661319382498	15.0970475572981	17.8126209768816	17.4119990522543	18.4438440250141	11.6893386189806	11.6867300897205	11.8044836899029	16.6333444281121	17.4059254543382	15.0320763684205	696.346556192359	538.531700357708	0.370956490157538	8.00303709640783e-05	0.000634729064201322	701.984847103164	765.829136537862	-0.12576044956678	0.183076651016658	0.365114960166711	710.04817195549	508.083630024483	0.482482774155479	4.95710225821623e-07	7.70568078268346e-06	812.26663643886	689.266097421998	0.23660155760877	0.0101484028383509	0.0532340872992038	MX1	NC_051835.1	35419440	35447820	+	2730	protein_coding	MX dynamin like GTPase 1%2C transcript variant X1 && sp|Q9N0Y3|MX1_CANLF Interferon-induced GTP-binding protein Mx1 OS=Canis lupus familiaris OX=9615 GN=MX1 PE=2 SV=1 && PF01031:Dynamin central region|PF02212:Dynamin GTPase effector domain|PF00350:Dynamin family	-
487888	867	977	724	732	749	717	625	587	547	448	580	643	9.65954408481928	10.083610178985	8.90819912288661	9.69953411302336	9.27814668703435	9.93075972440982	7.7714216541613	6.91252420775772	7.96996146033405	6.00257224638553	7.21924282330728	7.68538109686538	790.123360182881	625.722706995952	0.339027760285408	0.000543579968435522	0.00350834392122823	539.611979610682	744.339092003609	-0.462230916398304	1.51642748027219e-05	0.000121765103207766	545.840847430006	590.316094479954	-0.110345184988563	0.314614514278481	0.537870447076165	789.465821486011	782.079489629748	0.0122419029409744	0.897376708773405	0.954508655226099	ARHGEF38	NC_051836.1	26595764	26739765	+	4926	protein_coding	Rho guanine nucleotide exchange factor 38 && sp|Q9NXL2|ARH38_HUMAN Rho guanine nucleotide exchange factor 38 OS=Homo sapiens OX=9606 GN=ARHGEF38 PE=1 SV=2 && PF03114:BAR domain|PF14604:Variant SH3 domain|PF00621:RhoGEF domain	-
607350	832	830	657	531	530	552	565	682	554	803	841	818	7.93570303685917	7.33371665540569	6.92056049736384	6.02363800535998	5.62056320896302	6.54526065334901	6.01441585919922	6.87555069512023	6.91040036534396	9.21084506477372	8.96157207404187	8.37013164352878	714.775717084804	638.845112325965	0.163154217912527	0.103675202068387	0.263081334677079	800.300894586599	547.05354931862	0.549388858509025	2.67522287314689e-08	3.39538590689425e-07	809.434561442904	602.708738014185	0.42556846455869	4.50500736251397e-06	5.70932010657913e-05	580.20152836007	707.486887013871	-0.287487900665421	0.00647378959094482	0.0375581454640967	NEMP1	NC_051814.1	1208274	1228771	-	5754	protein_coding	nuclear envelope integral membrane protein 1 && sp|A7MBC7|NEMP1_BOVIN Nuclear envelope integral membrane protein 1 OS=Bos taurus OX=9913 GN=NEMP1 PE=2 SV=1 && PF10225:NEMP family	-
111097692	655	801	660	817	919	827	491	596	490	573	705	660	15.2904620704198	17.3219100376659	17.0152002206443	22.683163784679	23.8526538906118	23.9999648962815	12.7921553902739	14.7057304778488	14.9591443644633	16.0862858676241	18.3863088737487	16.5287552478478	653.207357189745	559.700085005579	0.223748586374499	0.0324551592918786	0.109768593315407	628.278930667768	866.781543798418	-0.463947141287953	6.70014765776504e-07	6.89376857190796e-06	635.533973937718	528.036117155586	0.268408084149144	0.00862368173303344	0.0392133452388879	919.375197041783	646.587042029194	0.507801158620268	1.12553429153541e-07	2.57699794974642e-06	LOC111097692	NC_051814.1	38846703	38883005	-	2351	lncRNA	uncharacterized LOC111097692%2C transcript variant X1 && - && -	-
481481	954	888	667	684	687	611	642	661	562	555	675	608	8.95002910327902	7.71743519803552	6.91059951421812	7.6319310279471	7.16596520687127	7.12595491372946	6.72193061467676	6.55448486365294	6.89515053245404	6.26168053325732	7.07466647498906	6.11922687938764	772.133270191644	661.670098643495	0.224101052149055	0.032604837848165	0.110136148975273	596.381472356161	670.41082931205	-0.168764620660361	0.0916456879334653	0.220658539801853	603.268063253687	624.248798907899	-0.0487259017475756	0.611527391445944	0.784404867083747	711.065429619208	764.23569159038	-0.104817034890428	0.335280887402221	0.589615273626343	CSNK1G3	NC_051815.1	14062805	14170567	+	5850	protein_coding	casein kinase 1 gamma 3%2C transcript variant X4 && sp|Q5R4V3|KC1G3_PONAB Casein kinase I isoform gamma-3 OS=Pongo abelii OX=9601 GN=CSNK1G3 PE=2 SV=1 && PF00069:Protein kinase domain|PF12605:Casein kinase 1 gamma C terminal	-
475456	721	800	668	593	671	651	659	709	572	707	759	684	11.7453562146869	12.0727127595559	12.0176958634047	11.4891495786748	12.1533312010363	13.183711891129	11.9811710072186	12.2078222077014	12.1859199334194	13.8507149722433	13.8133440405099	11.953743514387	675.897147516344	687.146800422564	-0.0237391391039255	0.792856199044352	0.899301473602368	699.417406099284	648.471028656537	0.108790011137704	0.284992724340147	0.492127623250624	707.423582528203	648.297767248687	0.125110352960682	0.17897858159594	0.37513032906215	687.804346795817	669.032263489439	0.0395427511730001	0.689725091250579	0.850566764024383	SMAD1	NC_051819.1	44761101	44839209	+	3369	protein_coding	SMAD family member 1%2C transcript variant X2 && sp|Q15797|SMAD1_HUMAN Mothers against decapentaplegic homolog 1 OS=Homo sapiens OX=9606 GN=SMAD1 PE=1 SV=1 && -	MH1
483674	694	646	698	523	630	537	714	774	597	718	796	867	15.3396231296939	13.227314820462	17.0382293728731	13.7486219606515	15.4823775589139	14.7555462669791	17.6131224942966	18.0824474896066	17.2568257582659	19.0854108796325	19.655966890371	20.5584903467991	633.944791551746	737.238206664516	-0.220165293920578	0.0357209145532808	0.118209088078167	771.522809877957	570.877567943672	0.434476850921581	5.73004126588189e-06	5.03652550525913e-05	780.344990026012	695.574007297648	0.165734289653837	0.0519881846549156	0.158596867111831	605.539569129953	627.517057470993	-0.04945040740058	0.66735910353956	0.838052498040872	NADSYN1	NC_051822.1	47897151	47934979	-	2483	protein_coding	NAD synthetase 1%2C transcript variant X3 && sp|Q3ZBF0|NADE_BOVIN Glutamine-dependent NAD(+) synthetase OS=Bos taurus OX=9913 GN=NADSYN1 PE=2 SV=1 && PF02540:NAD synthase|PF00795:Carbon-nitrogen hydrolase	-
479729	771	818	642	727	795	631	719	712	609	593	552	622	51.289960950352	50.4098316313941	47.1657600209877	57.519441902016	58.8013103715876	52.1834918827461	53.3813810156191	50.0632473370691	52.9817923960906	47.441076393986	41.0244902016335	44.3900136483808	687.542407750121	723.61619948416	-0.072557536732408	0.429957668375974	0.65741914454907	574.351572102306	726.673351760311	-0.340555088075595	0.000727326416554878	0.00396606417825032	580.838581910673	682.695544935931	-0.233233214691987	0.0131453010388083	0.0550724054065321	770.785596090413	680.541163516188	0.179665961665895	0.0672706863412378	0.214295958683747	ZNHIT1	NC_051810.1	8477761	8482984	-	825	protein_coding	zinc finger HIT-type containing 1%2C transcript variant X1 && sp|Q24JY4|ZNHI1_BOVIN Zinc finger HIT domain-containing protein 1 OS=Bos taurus OX=9913 GN=ZNHIT1 PE=2 SV=1 && PF04438:HIT zinc finger	-
484464	613	760	641	889	1024	834	520	517	427	551	707	707	6.63828367448275	7.62417537936005	7.66597115463306	11.449838367931	12.329264642849	11.2276061693843	6.28465729931089	5.91761774985018	6.04720332746659	7.17577449279883	8.55344114333391	8.21356408495881	622.190441107899	518.597397049181	0.262616030290507	0.0112573416410584	0.0469157791278245	635.792564610963	927.362352951496	-0.544090433578826	1.69854570179745e-08	2.20685216163217e-07	643.14438514043	489.280050373459	0.395380166715043	9.31097678969849e-05	0.000849662754719786	983.667657382342	615.890050485682	0.676129232325224	8.0946333382519e-12	3.52778443824726e-10	KCNN4	NC_051805.1	111964804	111980983	+	5068	protein_coding	potassium calcium-activated channel subfamily N member 4%2C transcript variant X3 && sp|O15554|KCNN4_HUMAN Intermediate conductance calcium-activated potassium channel protein 4 OS=Homo sapiens OX=9606 GN=KCNN4 PE=1 SV=1 && PF07885:Ion channel|PF03530:Calcium-activated SK potassium channel|PF02888:Calmodulin binding domain	-
608039	662	672	629	612	692	581	680	812	577	669	864	739	7.96930294036048	7.49403250735532	8.3623205404841	8.76225789045774	9.26211835905187	8.69489348725489	9.13595988120589	10.3318813111682	9.08384099059152	9.68523839350834	11.6198952763146	9.54385183862194	608.099313396523	729.876054669294	-0.265540359594324	0.00713799932452516	0.0322319969498592	736.937081332277	636.727107372094	0.210618525964555	0.0410953796968865	0.119646243128122	745.49037794177	688.645681856871	0.113377903265236	0.261629711393284	0.479219833938783	675.376332289954	601.925696006439	0.167488943193197	0.096260136306957	0.274031864863615	POMT1	NC_051813.1	53517596	53535056	-	4559	protein_coding	protein O-mannosyltransferase 1%2C transcript variant X4 && sp|Q9Y6A1|POMT1_HUMAN Protein O-mannosyl-transferase 1 OS=Homo sapiens OX=9606 GN=POMT1 PE=1 SV=3 && PF16192:C-terminal four TMM region of protein-O-mannosyltransferase|PF02815:MIR domain|PF02366:Dolichyl-phosphate-mannose-protein mannosyltransferase	-
480441	709	741	739	734	782	631	701	649	542	711	633	611	30.1406026646459	29.1815165004119	34.6947652702216	37.111116366684	36.9619040246991	33.3473127833196	33.2588048594236	29.1616051983157	30.1325819776829	36.3493917362808	30.0632225265608	27.8653056029842	679.519560189864	669.971934814132	0.0189040615456731	0.854036846509626	0.930255111035487	637.832008011434	724.917451882014	-0.186424645977319	0.0912729722844598	0.220040445338432	645.0271174161	632.104025290446	0.0276783540910093	0.797927651524817	0.900463222926716	768.912750118055	672.636852528892	0.194812113724056	0.0620405609680688	0.203046377913615	LOC480441	NC_051812.1	71309047	71310337	-	1291	protein_coding	ras-related protein Rap-2a-like && sp|P10114|RAP2A_HUMAN Ras-related protein Rap-2a OS=Homo sapiens OX=9606 GN=RAP2A PE=1 SV=1 && PF00071:Ras family	-
479891	836	807	817	600	618	556	707	808	504	597	650	680	16.456802112564	14.7162330588969	17.761312052849	14.0472943295485	13.5260045716837	13.6062907858536	15.5325051990576	16.8116973399694	12.9748118715999	14.1330322866174	14.2948186785408	14.3603487020289	763.776769467868	708.459430261524	0.104991289963673	0.340111314142876	0.574437895728489	625.090305400552	600.118212589188	0.0589867350281584	0.53311430203074	0.722869578289087	632.234644885685	668.492815774156	-0.0831072300109327	0.418209790122313	0.634348135017346	636.513494854241	756.02740660424	-0.246983671290312	0.0166809122277314	0.0776429164353235	WDR24	NC_051810.1	40229968	40234399	+	2788	protein_coding	WD repeat domain 24%2C transcript variant X1 && sp|Q96S15|WDR24_HUMAN GATOR complex protein WDR24 OS=Homo sapiens OX=9606 GN=WDR24 PE=1 SV=2 && PF00400:WD domain, G-beta repeat	-
479890	716	866	750	675	700	566	715	798	626	573	619	575	29.3032765231949	32.8325796070968	33.8983252989076	32.8555843882393	31.8524678753693	28.7968762042759	32.6581911933244	34.5197057415222	33.5049410262432	28.2019821586757	28.302183009812	25.2457286092716	720.995584048679	757.062499513114	-0.0710217955814568	0.450121767162842	0.673365116457473	574.455823709553	655.455440773079	-0.191396228552006	0.0611283484951111	0.163049385871413	581.031228387774	714.266307393583	-0.298813124433046	0.0012227488741076	0.00794363158216414	695.22819530903	713.694781096137	-0.0369942614868967	0.720965281023513	0.870331629750726	TSR3	NC_051810.1	39764998	39767517	+	1341	protein_coding	TSR3 ribosome maturation factor && sp|Q9UJK0|TSR3_HUMAN 18S rRNA aminocarboxypropyltransferase OS=Homo sapiens OX=9606 GN=TSR3 PE=1 SV=1 && -	-
489668	689	821	655	592	702	626	706	731	609	705	682	659	14.6964138986995	16.222555278168	15.4293372291343	15.0181390735474	16.6483481835828	16.5993955164316	16.8065966801644	16.4805067794572	16.9879435393606	18.084359015337	16.2518442718624	15.0797614294644	667.64077667117	725.333801844202	-0.118797889963517	0.197041577842367	0.407317772371777	666.288549645886	649.113720406985	0.0365426868968123	0.721576295032143	0.852860326355074	673.850542574096	684.319161408387	-0.0231109264530899	0.805685326604461	0.904870070774858	688.513275606523	660.864760665656	0.0589035855410513	0.557342358457338	0.773579011192153	KLHDC4	NC_051809.1	65606746	65663915	+	2573	protein_coding	kelch domain containing 4%2C transcript variant X1 && sp|Q8TBB5|KLDC4_HUMAN Kelch domain-containing protein 4 OS=Homo sapiens OX=9606 GN=KLHDC4 PE=1 SV=1 && PF13964:Kelch motif|PF13418:Galactose oxidase, central domain|PF13854:Kelch motif	-
487365	780	815	653	633	761	611	689	693	644	581	669	644	16.3078697407456	15.7849856994568	15.0775102016357	15.7401404583902	17.6900545955278	15.8806995220257	16.0769913259438	15.3142911095697	17.6083986551211	14.6083314494803	15.626253798852	14.4445960810808	693.185353609333	721.224351044887	-0.0550205141205043	0.562532004228054	0.757437194430556	614.554687551721	676.596098448582	-0.139434165455919	0.155360073100974	0.325476175445996	621.615833268264	680.402975180813	-0.128607966662748	0.170326971903956	0.363464117947167	717.689211735094	686.12720663043	0.0651334634338746	0.511103481643116	0.739178972621768	MTFR1L	NC_051806.1	74678783	74695351	-	2625	protein_coding	mitochondrial fission regulator 1 like%2C transcript variant X3 && sp|Q9H019|MFR1L_HUMAN Mitochondrial fission regulator 1-like OS=Homo sapiens OX=9606 GN=MTFR1L PE=1 SV=2 && PF05308:Mitochondrial fission regulator	-
486848	803	721	621	816	865	847	508	541	449	633	626	737	16.1726421687952	13.4519315852691	13.8124542014647	19.5459981517293	19.3697236692282	21.2067750565527	11.4185792110071	11.5165853353867	11.8261432930036	15.331724009375	14.0852931555868	15.9239140084113	662.614894458961	531.140682988187	0.319474052877052	0.00228405666343179	0.0122730554683607	647.418749149825	856.337958306706	-0.402945066342625	1.72068744593096e-05	0.000136976084981524	654.756439866803	501.10464116304	0.386463696156017	5.45020342442003e-05	0.000529566692282874	908.259035099732	655.852285865002	0.469422960765122	4.08581574229035e-06	6.77054237580753e-05	SFXN3	NC_051832.1	14180680	14188348	+	2725	protein_coding	sideroflexin 3%2C transcript variant X1 && sp|A6QP55|SFXN3_BOVIN Sideroflexin-3 OS=Bos taurus OX=9913 GN=SFXN3 PE=2 SV=1 && PF03820:Tricarboxylate carrier	-
480640	737	798	624	701	728	589	686	759	576	695	624	648	32.5670057570399	32.6660924828716	30.4515042801085	36.8409332664219	35.7670900142553	32.3557465632644	33.8311984862112	35.4497479388188	33.2861978357676	36.9332051298994	30.80498896678	30.718658962601	665.300152693991	714.292161620687	-0.102521331286861	0.265973212472171	0.493998420214533	640.807616270481	681.460310492757	-0.0902698975016915	0.394328923940501	0.603194387967547	648.034400181449	673.927919491657	-0.0584290671193033	0.550885899565229	0.742171335182224	722.811271781589	658.528381920239	0.134253288367152	0.17857774305131	0.404770138625118	GLOD4	NC_051813.1	45829933	45851541	+	1242	protein_coding	glyoxalase domain containing 4%2C transcript variant X1 && sp|Q9CPV4|GLOD4_MOUSE Glyoxalase domain-containing protein 4 OS=Mus musculus OX=10090 GN=Glod4 PE=1 SV=1 && -	-
475903	706	718	610	731	874	803	544	557	416	592	737	869	5.56068761168948	5.23880452569348	5.30600250244152	6.84767967084315	7.65380009304589	7.86258094167911	4.78195649809617	4.6370312706737	4.28497696020143	5.60747510440954	6.48511093540663	7.34277933272946	628.252276172404	535.421642253402	0.229199953789983	0.0210072554299464	0.0779716555755451	709.56354856494	814.503226239191	-0.197733667007631	0.0659189590698457	0.172640468093129	717.723615928724	505.178605329743	0.50667783416125	2.96349129579207e-06	3.92489058913866e-05	863.935936023223	621.859527121623	0.474364343962489	1.26902085340235e-06	2.35493184850554e-05	GSAP	NC_051822.1	17728145	17811342	-	6968	protein_coding	gamma-secretase activating protein%2C transcript variant X5 && sp|A4D1B5|GSAP_HUMAN Gamma-secretase-activating protein OS=Homo sapiens OX=9606 GN=GSAP PE=1 SV=2 && PF14959:gamma-Secretase-activating protein C-term	-
479122	759	857	607	588	652	523	688	756	635	658	699	733	6.1096554322115	6.39057177304762	5.39606846877518	5.62930176869545	5.83531658685149	5.23362279119174	6.18082296768747	6.4321737906537	6.68467089952221	6.36975438007696	6.28605595562976	6.32988500355053	683.080984793523	737.752584262951	-0.108977536026342	0.262642660481348	0.489788141207753	678.286774635514	595.111132782717	0.187957814111226	0.0496366527239461	0.138253428823981	686.02591986714	696.022609052206	-0.0201630090541479	0.816356242011578	0.911187693706796	631.238173885919	676.120228875974	-0.0997582092282079	0.345346322137373	0.599396734215795	RBPJ	NC_051807.1	85030006	85255529	-	6818	protein_coding	recombination signal binding protein for immunoglobulin kappa J region%2C transcript variant X1 && sp|Q3SZ41|SUH_BOVIN Recombining binding protein suppressor of hairless OS=Bos taurus OX=9913 GN=RBPJ PE=2 SV=1 && PF09270:Beta-trefoil DNA-binding domain|PF09271:LAG1, DNA binding	CSL
483109	696	855	610	550	590	684	583	668	592	691	798	837	3.12330733760427	3.55431201352586	3.02307648708197	2.93542124896834	2.94373952322316	3.81581552590583	2.91982592953411	3.16842168450426	3.47422988858196	3.72911159290958	4.00068629117124	4.02946922655377	664.192466184933	655.767094903194	0.0210932247044619	0.840315944498016	0.924783649380635	753.568321278395	619.698911674012	0.283695947156632	0.0106375930251613	0.0398807497587904	762.214416972233	618.648598127084	0.303283241354538	0.00122643658839561	0.00796019615276109	657.241968631335	657.439538493179	-0.00232788418543519	0.984579542691417	0.993652336453321	TET3	NC_051821.1	49835903	49942545	-	12230	protein_coding	tet methylcytosine dioxygenase 3%2C transcript variant X1 && sp|O43151|TET3_HUMAN Methylcytosine dioxygenase TET3 OS=Homo sapiens OX=9606 GN=TET3 PE=1 SV=4 && -	-
480505	760	912	740	541	566	565	694	734	597	679	688	672	9.85365296261592	10.9537408426922	10.595689149419	8.34224994708742	8.15909494523053	9.10663448193634	10.0421352268249	10.0586746938057	10.1225368196963	10.5870580701941	9.96548026652526	9.34694843936454	744.204178136401	717.359359315659	0.0533232371332608	0.557599852858615	0.754668020135392	663.220625460406	566.583386208123	0.227135625893035	0.0241671773212191	0.0783411427437156	670.771671684433	676.801700770358	-0.0137084187792137	0.878911955602436	0.942373616753805	600.930489981623	736.655375978077	-0.294577377091967	0.00358477807286738	0.0233777852702099	DUSP3	NC_051813.1	20212506	20226067	+	4233	protein_coding	dual specificity phosphatase 3 && sp|P51452|DUS3_HUMAN Dual specificity protein phosphatase 3 OS=Homo sapiens OX=9606 GN=DUSP3 PE=1 SV=1 && PF00782:Dual specificity phosphatase, catalytic domain	-
477938	687	796	710	643	734	593	760	785	584	607	609	640	31.2637715203014	33.556885937404	35.6826252076759	34.8014922441574	37.1383475656465	33.5478823740995	38.5994527787501	37.7585510610214	34.7559242327449	33.2196591958676	30.9619317205574	31.2450704760563	678.581639044988	751.376636752564	-0.148821654748159	0.119364336514055	0.290497681555497	603.05423014409	664.987756394473	-0.142153871340828	0.142656512101596	0.305894179931507	609.907829497483	708.935637359729	-0.218852026600821	0.0164768157552053	0.0658758956805202	705.362320366931	671.707789021687	0.0717206167738944	0.478183468281038	0.714457170993255	DECR1	NC_051833.1	35692661	35742310	+	1206	protein_coding	2%2C4-dienoyl-CoA reductase 1%2C transcript variant X2 && sp|Q16698|DECR_HUMAN 2,4-dienoyl-CoA reductase [(3E)-enoyl-CoA-producing], mitochondrial OS=Homo sapiens OX=9606 GN=DECR1 PE=1 SV=1 && PF13561:Enoyl-(Acyl carrier protein) reductase	-
475218	588	752	537	673	770	602	689	761	652	569	753	801	6.59664049752627	7.8153293396826	6.65324620312713	8.97972045707132	9.60457386814335	8.39590989252671	8.62675842816897	9.02383571073256	9.56586945673749	7.67678906065685	9.43770920191713	9.64039680546468	576.929345885357	746.565582008035	-0.369634692104966	0.000297472831539839	0.00203483537907302	685.776029379603	689.924330518131	-0.00820043624032725	0.939254076080537	0.972119310353815	693.710180338097	704.32798080651	-0.019849870864107	0.844206627794202	0.9259629661421	731.820216228317	571.069539130512	0.357224972640309	0.00102736498176291	0.0083504225717689	SLC25A40	NC_051818.1	13697708	13748528	-	4892	protein_coding	solute carrier family 25 member 40%2C transcript variant X1 && sp|Q0VCH6|S2540_BOVIN Solute carrier family 25 member 40 OS=Bos taurus OX=9913 GN=SLC25A40 PE=2 SV=1 && PF00153:Mitochondrial carrier protein	-
477771	745	801	629	534	490	500	760	986	785	635	638	640	9.32860579094802	9.29130971904007	8.69811073330299	7.95250567323643	6.82179137454008	7.78316540011519	10.6207939884035	13.0496365382398	12.8546864716971	9.56216083061198	8.92498041578207	8.59720625008531	670.307517011463	897.673484618864	-0.42036658850503	2.48596314120286e-05	0.000221846652990072	622.06289366469	516.797132715836	0.267715757597249	0.0110376005906368	0.0411256640134679	629.138244289342	846.893277246355	-0.429041977012197	1.31359117611532e-05	0.000149351151431333	548.100601448256	663.48420294003	-0.276974781653797	0.00868384060720741	0.0472754564336114	EXOC6	NC_051832.1	7450430	7674414	+	4383	protein_coding	exocyst complex component 6%2C transcript variant X1 && sp|E2R766|EXOC6_CANLF Exocyst complex component 6 OS=Canis lupus familiaris OX=9615 GN=EXOC6 PE=3 SV=1 && -	-
488806	729	785	666	584	708	694	640	748	516	622	718	731	17.5248195877188	17.4815379381576	17.6812952047926	16.6971034085386	18.923487184767	20.7401209639958	17.1707365843365	19.0059095388148	16.2221006863867	17.9820111488861	19.2830885903191	18.852124877289	673.402554633321	670.768518358009	0.00373656043108784	0.96912960675541	0.98471256043415	671.307432441105	672.515398983187	-0.00193050088838713	0.984961650673099	0.992196950029549	679.013854911936	632.890492012382	0.0999141530013721	0.290378288157384	0.512486696486513	713.319519428737	666.56031764431	0.0975670421559018	0.35055269180513	0.60353575068674	NELFA	NC_051807.1	62623281	62639884	+	2283	protein_coding	negative elongation factor complex member A%2C transcript variant X1 && sp|Q9H3P2|NELFA_HUMAN Negative elongation factor A OS=Homo sapiens OX=9606 GN=NELFA PE=1 SV=3 && -	-
476019	743	806	809	692	704	613	671	682	491	703	581	646	32.1843051885199	32.3425545040221	38.7005969678512	35.6503403851889	33.9054777678348	33.0097006322906	32.4385003679816	31.2248766375073	27.8143028926098	36.6211939632492	28.1162619761075	30.0195892440362	732.229961609289	649.877898101336	0.169280922272167	0.108728071189206	0.271763166031249	629.151026889713	679.278659503099	-0.11189733351283	0.3092158534005	0.518798114580289	636.198439816241	613.183358503466	0.0505779497119329	0.644990455144057	0.805265790324653	720.478157025555	724.821645726369	-0.00719813155382733	0.94534430310651	0.975873957214413	FIBP	NC_051822.1	52415825	52419933	+	1267	protein_coding	FGF1 intracellular binding protein && sp|O46431|FIBP_CHLAE Acidic fibroblast growth factor intracellular-binding protein OS=Chlorocebus aethiops OX=9534 GN=FIBP PE=2 SV=2 && PF05427:Acidic fibroblast growth factor binding (FIBP)	-
