## Supplemental Table 1 for "Epithelial eversion, a collective rearrangement from apical-in to apical-out polarity, is initiated by α6β4 integrins and sustained by increased cell proliferation and anchorage-independence" (part 6 of 24)

gene_id	WTnoRho1_count	WTnoRho3_count	WTnoRho4_count	WTRho1_count	WTRho3_count	WTRho4_count	a6noRho1_count	a6noRho2_count	a6noRho3_count	a6Rho2_count	a6Rho3_count	a6Rho4_count	WTnoRho1_fpkm	WTnoRho3_fpkm	WTnoRho4_fpkm	WTRho1_fpkm	WTRho3_fpkm	WTRho4_fpkm	a6noRho1_fpkm	a6noRho2_fpkm	a6noRho3_fpkm	a6Rho2_fpkm	a6Rho3_fpkm	a6Rho4_fpkm	WT_NO_RHOvsA6_KO_NO_RHO_WT_NO_RHO	WT_NO_RHOvsA6_KO_NO_RHO_A6_KO_NO_RHO	WT_NO_RHOvsA6_KO_NO_RHO_log2FoldChange	WT_NO_RHOvsA6_KO_NO_RHO_pvalue	WT_NO_RHOvsA6_KO_NO_RHO_padj	A6_KO_RHOvsWT_RHO_A6_KO_RHO	A6_KO_RHOvsWT_RHO_WT_RHO	A6_KO_RHOvsWT_RHO_log2FoldChange	A6_KO_RHOvsWT_RHO_pvalue	A6_KO_RHOvsWT_RHO_padj	A6_KO_RHOvsA6_KO_NO_RHO_A6_KO_RHO	A6_KO_RHOvsA6_KO_NO_RHO_A6_KO_NO_RHO	A6_KO_RHOvsA6_KO_NO_RHO_log2FoldChange	A6_KO_RHOvsA6_KO_NO_RHO_pvalue	A6_KO_RHOvsA6_KO_NO_RHO_padj	WT_RHOvsWT_NO_RHO_WT_RHO	WT_RHOvsWT_NO_RHO_WT_NO_RHO	WT_RHOvsWT_NO_RHO_log2FoldChange	WT_RHOvsWT_NO_RHO_pvalue	WT_RHOvsWT_NO_RHO_padj	gene_name	gene_chr	gene_start	gene_end	gene_strand	gene_length	gene_biotype	gene_description	Family
476700	637	875	646	648	733	565	773	817	611	653	610	573	36.3032147006473	46.1952857295897	40.6585595429414	43.9220821578854	46.4463415746891	40.0294743115644	49.1663615067449	49.2140086083517	45.5384480321303	44.7549095283501	38.8384251621068	35.0329877525198	664.000034676084	777.118238117174	-0.226896661094223	0.0286576483183428	0.0997713962296995	598.648597469247	656.403562141102	-0.13484121222034	0.225475693993106	0.422207686863771	605.428112303347	733.217305870396	-0.278664229979232	0.00597738810660506	0.0293695128860966	696.263878526737	657.27241105236	0.083055602494009	0.462719292768137	0.7035133579535	TRIR	NC_051824.1	49918506	49921957	+	963	protein_coding	telomerase RNA component interacting RNase%2C transcript variant X1 && sp|Q9D735|TRIR_MOUSE Telomerase RNA component interacting RNase OS=Mus musculus OX=10090 GN=Trir PE=1 SV=1 && -	-
403419	871	898	685	569	538	568	689	783	617	602	620	700	5.97754697731156	5.70906690316301	5.19169574335326	4.64429044228138	4.10514974694586	4.84595041212064	5.2772417444795	5.67972930132564	5.53759730391918	4.96847586628146	4.75360024912774	5.15370773725435	755.615460011485	739.633553815542	0.0316478487728769	0.73486035485229	0.868319486677873	623.352065417377	568.284165627135	0.134590151707257	0.191232457180073	0.376762816666224	630.440867229452	697.817952771965	-0.146390138132786	0.102208252609574	0.25627895644096	602.706471560023	747.910312208573	-0.313013845717752	0.00307099477682676	0.0206374911501016	EPB41L5	NC_051823.1	31292585	31438670	-	7997	protein_coding	erythrocyte membrane protein band 4.1 like 5%2C transcript variant X2 && sp|Q9HCM4|E41L5_HUMAN Band 4.1-like protein 5 OS=Homo sapiens OX=9606 GN=EPB41L5 PE=1 SV=3 && -	-
489464	828	943	745	562	588	557	727	799	633	593	603	561	10.460982103671	11.0366626489377	10.39470607681	8.44463144721418	8.25964408690861	8.74828865995793	10.2508400628824	10.6696441247299	10.4586877220939	9.0098729339407	8.51109737529761	7.6036459598381	775.601058417788	764.325487597717	0.0215395532558605	0.805959053784662	0.906141896755302	571.926358794524	577.924822498925	-0.0157410609405327	0.879464505337785	0.940148627417426	578.444428757731	721.117109087919	-0.319366050198815	0.000733644361949211	0.00511151931991249	612.968520396653	767.71861089465	-0.325561090902075	0.000698062533001683	0.00601043672482805	DVL2	NC_051809.1	32299943	32307523	-	4344	protein_coding	dishevelled segment polarity protein 2%2C transcript variant X7 && sp|O14641|DVL2_HUMAN Segment polarity protein dishevelled homolog DVL-2 OS=Homo sapiens OX=9606 GN=DVL2 PE=1 SV=1 && PF02377:Dishevelled specific domain|PF12316:Segment polarity protein dishevelled (Dsh) C terminal|PF00610:Domain found in Dishevelled, Egl-10, and Pleckstrin (DEP)|PF00595:PDZ domain	-
484991	816	834	682	620	664	632	634	748	587	619	612	688	6.56559437195785	6.21632758857045	6.06013198104276	5.93304771692429	5.94010133735268	6.3215962514533	5.69319516208525	6.36130940875447	6.17665514102631	5.98958026101289	5.50125069393666	5.93867052025849	719.491418589833	697.288697164244	0.0455366356532923	0.626536419607193	0.803010399746863	622.96970807203	648.693110934252	-0.058200084054595	0.544684819931099	0.731623251013972	630.035216367592	657.863187303646	-0.0625147091117218	0.500325440608825	0.704114715870884	688.032106980422	712.164669216425	-0.0503293262843163	0.600769323364724	0.799844891123419	ARHGEF18	NC_051824.1	52726796	52812572	+	6821	protein_coding	Rho/Rac guanine nucleotide exchange factor 18%2C transcript variant X2 && sp|Q6ZSZ5|ARHGI_HUMAN Rho guanine nucleotide exchange factor 18 OS=Homo sapiens OX=9606 GN=ARHGEF18 PE=1 SV=4 && -	-
477864	805	811	738	643	720	544	717	812	648	571	534	590	35.1194073273746	32.7760116173604	35.5567025105101	33.3629567936835	34.9241367056854	29.5036661177988	34.9102836757288	37.4428035752114	36.9706994642498	29.9577544354203	26.0266744405798	27.6134209143148	728.578768238612	771.159280391911	-0.0825602366857805	0.360470923105955	0.594731239045748	551.088509978962	643.068985917111	-0.224175015137019	0.034789260649998	0.104977805086714	557.316467536437	727.556548370548	-0.385243326227135	3.81635547113004e-05	0.000389612790146408	682.120848827877	721.175471854524	-0.0788743767131078	0.441391696188459	0.686102831635073	BCCIP	NC_051832.1	35540937	35556350	+	1258	protein_coding	BRCA2 and CDKN1A interacting protein%2C transcript variant X2 && sp|Q2NL37|BCCIP_BOVIN BRCA2 and CDKN1A-interacting protein OS=Bos taurus OX=9913 GN=BCCIP PE=2 SV=1 && PF13862:p21-C-terminal region-binding protein	-
476461	727	823	669	708	683	588	750	713	548	619	667	635	26.6885609437402	27.9881720093268	27.1225602471203	30.911940319145	27.8774685947964	26.8345217415899	30.7280452722932	27.6656774123929	26.3088986740394	27.3277103413839	27.3553770366244	25.0081390272457	684.627401058222	710.029867005017	-0.0534010795094783	0.577100241913249	0.768132432992561	624.295318265747	669.14044819271	-0.100672169454241	0.313676045302421	0.523529107463478	631.437008877502	669.9248785951	-0.0869937515722364	0.364011180314461	0.587670586624521	709.714351747324	677.673038010133	0.0665577462478065	0.50389189818401	0.73418183175399	TIMM50	NC_051805.1	114350925	114358875	-	1495	protein_coding	translocase of inner mitochondrial membrane 50%2C transcript variant X2 && sp|Q3ZCQ8|TIM50_HUMAN Mitochondrial import inner membrane translocase subunit TIM50 OS=Homo sapiens OX=9606 GN=TIMM50 PE=1 SV=2 && PF03031:NLI interacting factor-like phosphatase	-
608342	766	782	772	636	723	489	810	794	607	602	557	590	20.8117854031507	19.682092810885	23.1639003711846	20.5513306862515	21.8404082470221	16.5163932880363	24.5611395527943	22.8014310324752	21.5675405933703	19.6697532191351	16.906818463827	17.1968730248554	719.893865887585	780.729095839466	-0.119296591136771	0.22188881673993	0.440389183569053	569.208935190422	622.045002360857	-0.129944929477176	0.270512823923636	0.47574259201814	575.640486019093	736.627708131762	-0.357756047246058	0.000232595035563193	0.00187671768266438	659.843222177319	712.595923357116	-0.108916787215792	0.355451107268315	0.608663553733109	ANAPC16	NC_051808.1	23140144	23169201	+	2020	protein_coding	anaphase promoting complex subunit 16%2C transcript variant X2 && sp|Q96DE5|APC16_HUMAN Anaphase-promoting complex subunit 16 OS=Homo sapiens OX=9606 GN=ANAPC16 PE=1 SV=1 && PF17256:Anaphase-promoting complex, subunit 16	-
487544	768	832	630	562	589	628	695	734	634	588	718	750	4.21622196881412	4.23125818329716	3.81958883161963	3.66944873529043	3.59516996511705	4.28595569866693	4.25823843673694	4.25911473230764	4.55179682193249	3.88205266954835	4.40365022023593	4.41713236558357	686.533782873002	732.596561158836	-0.0917711885327522	0.325319083235687	0.558164840352	665.392176743601	603.532662438136	0.142399684700999	0.177318182084748	0.356975117574675	673.054849012261	691.153303252038	-0.0364629967464568	0.692365128774413	0.835258473503417	640.107923148706	679.540869239881	-0.087870818591568	0.409029600497225	0.659772294669864	MYEF2	NC_051834.1	14526600	14564962	-	9997	protein_coding	myelin expression factor 2%2C transcript variant X1 && sp|Q8C854|MYEF2_MOUSE Myelin expression factor 2 OS=Mus musculus OX=10090 GN=Myef2 PE=1 SV=1 && PF00076:RNA recognition motif. (a.k.a. RRM, RBD, or RNP domain)	-
403426	1345	1097	947	464	461	415	691	772	601	389	430	515	52.0568628651947	39.3320233672228	40.4780428320318	21.3587558276005	19.8380289069325	19.9677712111601	29.8480992273776	31.5815936246843	30.4201634796246	18.1061936053915	18.5930350706106	21.3835516814768	1046.72418750816	730.301226169749	0.519131040175516	1.22634708895172e-06	1.43946173966103e-05	431.55015975894	453.360837329883	-0.0699955283247899	0.541183216446743	0.728914884609062	436.475238078757	689.020716651934	-0.657651336062889	5.70007251782609e-11	1.56629469316937e-09	480.849961111248	1036.01387701639	-1.10748646294737	3.36077879968332e-21	3.6421880111768e-19	PLAU	NC_051808.1	24609212	24613966	+	1418	protein_coding	plasminogen activator%2C urokinase && sp|Q8MHY7|UROK_RABIT Urokinase-type plasminogen activator OS=Oryctolagus cuniculus OX=9986 GN=PLAU PE=2 SV=1 && PF00051:Kringle domain|PF00089:Trypsin	-
474902	832	895	760	689	650	561	640	659	600	573	604	658	20.2852222452633	20.2145199421451	20.4636855984805	19.9791923523236	17.6202345773724	17.0037649268978	17.414834127961	16.9825495759569	19.1310610617611	16.8009142935514	16.4520305528251	17.2107280001482	768.253946514158	675.629241941057	0.186971844449462	0.0419981260850441	0.133533482184506	595.224886275645	642.506900203502	-0.110254170644176	0.275281316104519	0.480725009882929	602.008383195249	637.392619542177	-0.0805734551998983	0.386496413357557	0.607493186439586	681.46019574412	760.447912480963	-0.15801935334253	0.112129410961966	0.301684161634844	MRPS10	NC_051816.1	11295288	11314712	-	2251	protein_coding	mitochondrial ribosomal protein S10%2C transcript variant X1 && sp|P82670|RT10_BOVIN 28S ribosomal protein S10, mitochondrial OS=Bos taurus OX=9913 GN=MRPS10 PE=1 SV=2 && PF00338:Ribosomal protein S10p/S20e	-
475223	789	1006	683	665	782	764	486	557	543	534	672	640	5.27752569833931	6.23354769997952	5.04531023136223	5.29026297641062	5.8156999507479	6.35290702176978	3.62804401437986	3.9379444112193	4.74990087718124	4.2955270776098	5.0216767276461	4.59251127289749	760.519014649	566.630915430431	0.428172871444948	0.000256685796892053	0.00178616075246646	598.011468030919	748.72097651905	-0.323415547852474	0.00184580580065312	0.00891563820001769	604.924891430188	534.526586450992	0.181591659321599	0.105279601693306	0.261217793163425	794.142479271234	752.785403813341	0.0756333888620708	0.490416140130452	0.724350788111995	CDK14	NC_051818.1	16091672	16813278	+	8205	protein_coding	cyclin dependent kinase 14%2C transcript variant X1 && sp|O94921|CDK14_HUMAN Cyclin-dependent kinase 14 OS=Homo sapiens OX=9606 GN=CDK14 PE=1 SV=3 && PF00069:Protein kinase domain	-
100685351	685	688	657	668	775	560	771	753	560	708	617	679	43.9699929188457	40.910822908505	46.574158013838	50.9969906484246	55.3107327505003	44.6868393246193	55.2335715288614	51.0883448764221	47.0094548382332	54.6538716245618	44.2463156303214	46.7576312883957	629.221343969367	735.082487027658	-0.226731685657672	0.0231963561894981	0.0846264762794877	652.617096513938	674.851831629146	-0.0501504536288904	0.653979140643097	0.810169797142232	659.956153436563	693.570774789962	-0.0738986260892968	0.469815141247496	0.678635984701124	715.851508109158	622.834639216097	0.20271325961824	0.0640109838459488	0.207283377171264	MRPS24	NC_051820.1	14930562	14932956	+	855	protein_coding	mitochondrial ribosomal protein S24 && sp|Q2M2T7|RT24_BOVIN 28S ribosomal protein S24, mitochondrial OS=Bos taurus OX=9913 GN=MRPS24 PE=1 SV=1 && PF14955:Mitochondrial ribosome subunit S24	-
611862	736	951	791	754	745	638	643	635	520	557	609	540	22.1091072229383	26.4641446304623	26.2412001405842	26.9381024169394	24.8823588775888	23.825381170524	21.556948731674	20.1617464766233	20.4281058146439	20.1219672219928	20.4379253721906	17.402195964035	765.257661654988	636.648860276792	0.265275621971581	0.0083278057023547	0.0365697320706126	554.914738935968	722.439432122676	-0.381527751468833	0.000224915856114456	0.00140546387411073	561.276811701817	600.661747372664	-0.0988233935886084	0.320861647205125	0.543964173763484	766.252481493617	757.513826591056	0.016783303391742	0.87259073345372	0.943802609745484	RHOD	NC_051822.1	51270944	51280607	-	1827	protein_coding	ras homolog family member D && sp|O00212|RHOD_HUMAN Rho-related GTP-binding protein RhoD OS=Homo sapiens OX=9606 GN=RHOD PE=1 SV=2 && PF00071:Ras family	-
102151620	650	742	618	509	501	522	817	746	580	708	851	872	4.40903041130651	4.6624865917242	4.62947807218985	4.10629155949154	3.77841232230803	4.40175663854257	6.18492900197882	5.34847041406792	5.14504402031354	5.77543693474235	6.4488967340505	6.34546022487873	620.613241001555	756.649102364585	-0.2868916830717	0.00399320061741394	0.0198686079500596	787.265678948136	519.602712044043	0.600983254913382	2.32328498429555e-09	3.37867616647389e-08	796.326173502163	713.913135480588	0.157097020353342	0.0982692148185273	0.248906913688348	551.084961719861	614.31402781786	-0.15760881820015	0.135490251806042	0.341591647128355	LOC102151620	NC_051806.1	48193353	48301676	+	8091	lncRNA	uncharacterized LOC102151620%2C transcript variant X2 && - && -	-
489714	689	688	654	739	750	764	604	523	581	670	705	749	9.70332896108644	8.975815649672	10.1716896291835	12.3779360279648	11.7436927913973	13.3758281020326	9.49339160721077	7.78510105899737	10.7006221535643	11.3474476093193	11.0921765876785	11.3161906156173	629.430582959556	611.37940830537	0.0439470119191487	0.706701739026107	0.851020341189923	689.301062875639	763.789600721887	-0.147373328071144	0.112286138305655	0.256835885545891	697.159078907923	576.73608014828	0.276662153784048	0.0107072142866784	0.0468611959596485	810.079504900348	623.040059318373	0.379204412680341	0.000163651858159505	0.00175367475691556	ST3GAL2	NC_051809.1	76814457	76864970	-	3897	protein_coding	ST3 beta-galactoside alpha-2%2C3-sialyltransferase 2%2C transcript variant X2 && sp|Q16842|SIA4B_HUMAN CMP-N-acetylneuraminate-beta-galactosamide-alpha-2,3-sialyltransferase 2 OS=Homo sapiens OX=9606 GN=ST3GAL2 PE=1 SV=1 && PF00777:Glycosyltransferase family 29 (sialyltransferase)	-
612864	668	897	699	594	572	717	667	667	621	610	632	772	5.12961321235688	6.38093840954049	5.92787655498507	5.42496404433656	4.88366731070735	6.844679222393	5.71632503408353	5.41371044116996	6.23635918508118	5.6332605964397	5.42189820983257	6.3597839249562	697.773947215335	695.954805380022	0.00563791658491331	0.957309703108226	0.978289245550401	652.171534358491	640.740219814327	0.0272088296118247	0.823078907559497	0.912608430572412	659.581193024444	656.563912497893	0.00892834465318599	0.927182057522885	0.965066284849188	679.522700763803	690.708919863803	-0.0249608136048985	0.844679921808501	0.93079696372824	ZBTB41	NC_051811.1	5233344	5277158	+	7147	protein_coding	zinc finger and BTB domain containing 41%2C transcript variant X1 && sp|Q5SVQ8|ZBT41_HUMAN Zinc finger and BTB domain-containing protein 41 OS=Homo sapiens OX=9606 GN=ZBTB41 PE=1 SV=1 && PF00651:BTB/POZ domain	zf-C2H2
475920	712	724	740	722	783	632	620	663	523	665	638	694	11.4660107986689	10.8007738276656	13.1606667163998	13.8283961553912	14.0196121841639	12.6524671452943	11.1431240856371	11.2851390285388	11.0145156735929	12.8788133350803	11.4783418903676	11.9897113253383	675.939298729889	639.068578039782	0.0789979181695752	0.435777586919949	0.66124524519902	649.096960918941	721.493749396263	-0.153662719175049	0.111776041300164	0.255969321975444	656.447193849406	602.946413357848	0.121686386600364	0.185105959178169	0.383651868867654	765.285886410808	669.092165989961	0.195756008870034	0.0638590739533056	0.207080212684009	PGS1	NC_051813.1	3459080	3496235	-	3408	protein_coding	phosphatidylglycerophosphate synthase 1%2C transcript variant X3 && sp|Q32NB8|PGPS1_HUMAN CDP-diacylglycerol--glycerol-3-phosphate 3-phosphatidyltransferase, mitochondrial OS=Homo sapiens OX=9606 GN=PGS1 PE=2 SV=1 && -	-
485798	879	880	778	750	738	709	643	635	449	502	516	637	10.3812139464261	9.62777409417653	10.1473509755971	10.5347150287232	9.6907527598765	10.4095340174873	8.47526260657811	7.92672924742648	6.93484839109853	7.1299229075493	6.80824370048441	8.07078173124358	784.520527353051	608.068721435713	0.365127522040062	0.000247936451931409	0.00173683546119175	535.905251522917	744.129034492402	-0.472502549855981	3.32708322385311e-06	3.05600689839318e-05	541.989758650809	573.744190980598	-0.08336993226422	0.43880915051588	0.653192924436407	789.232469790328	776.541936578886	0.0233642020048494	0.802416703522334	0.913147094969466	LZTS3	NC_051828.1	18530804	18541218	+	4647	protein_coding	leucine zipper tumor suppressor family member 3%2C transcript variant X4 && sp|O60299|LZTS3_HUMAN Leucine zipper putative tumor suppressor 3 OS=Homo sapiens OX=9606 GN=LZTS3 PE=2 SV=1 && PF06818:Fez1	-
475428	616	682	686	666	619	559	814	762	600	746	693	671	55.1508457162874	56.5639581029685	67.8280604653026	70.9166081823281	61.6174893533412	62.216999012483	81.3352477068227	72.1086671702268	70.2512535889467	80.3215614102502	69.3155739784409	64.448214215582	616.179562771766	768.87479124243	-0.321605272022631	0.00255146038621772	0.0135055930776631	687.716742516132	624.049569867563	0.139196600490519	0.201118574523448	0.390167367220389	695.498690606893	725.438889657986	-0.0627256150063273	0.536266904510306	0.732099757781557	661.872965623104	609.94895050746	0.119178870774588	0.294324239632779	0.546100912053242	NDUFA12	NC_051819.1	35635803	35660916	-	613	protein_coding	NADH_ubiquinone oxidoreductase subunit A12 && sp|O97725|NDUAC_BOVIN NADH dehydrogenase [ubiquinone] 1 alpha subcomplex subunit 12 OS=Bos taurus OX=9913 GN=NDUFA12 PE=1 SV=1 && PF05071:NADH ubiquinone oxidoreductase subunit NDUFA12	-
612123	1043	1131	930	802	834	831	392	328	312	484	490	535	14.2145991692116	14.2789695379729	13.9973904246425	12.9995087268465	12.6374149338415	14.0791721834486	5.96237518462865	4.72481910356878	5.56078708567486	7.93263590666818	7.46057866826923	7.82205733248086	957.936067275653	366.876625618738	1.38652788590491	1.51680395661354e-40	2.18257255042713e-38	489.878884496797	835.96825225334	-0.770709883439803	1.25064485458254e-15	3.6345313133257e-14	495.446402828711	346.123235274309	0.518787875129591	6.97816512054605e-06	8.49925480009507e-05	886.64467825725	948.197383334574	-0.0975263496575295	0.270896033291605	0.52086500676054	TRIM14	NC_051815.1	56425718	56455169	-	4027	protein_coding	tripartite motif containing 14%2C transcript variant X1 && sp|Q14142|TRI14_HUMAN Tripartite motif-containing protein 14 OS=Homo sapiens OX=9606 GN=TRIM14 PE=1 SV=2 && PF00622:SPRY domain|PF00643:B-box zinc finger|PF13765:SPRY-associated domain	-
481722	604	766	658	537	692	626	647	696	535	732	834	785	6.06012456615388	7.11962853606011	7.29095343829359	6.40798019172745	7.71956080418966	7.80808860398145	7.24489036204867	7.38099455172881	7.01988113064078	8.83237590115273	9.34838926530547	8.44950316224499	626.908129619258	663.904003164875	-0.0836748093034641	0.410801176689732	0.641518581737569	763.296239091193	627.137270955808	0.283230784681511	0.00584894676468596	0.0241227825565161	772.063664168464	626.386519320037	0.300703037564009	0.000696314832651381	0.00487221530452544	665.216961175966	620.566208634994	0.100629596917253	0.382469892592598	0.634108166648167	LOC481722	NC_051816.1	1575361	1589884	+	5470	protein_coding	complement C4-A%2C transcript variant X2 && sp|P0C0L4|CO4A_HUMAN Complement C4-A OS=Homo sapiens OX=9606 GN=C4A PE=1 SV=2 && PF01821:Anaphylotoxin-like domain|PF07678:A-macroglobulin TED domain|PF17791:Macroglobulin domain MG3|PF00207:Alpha-2-macroglobulin family|PF01835:MG2 domain|PF07677:A-macroglobulin receptor binding domain|PF07703:Alpha-2-macroglobulin bait region domain|PF17789:Macroglobulin domain MG4|PF01759:UNC-6/NTR/C345C module	-
100855927	667	691	541	711	768	659	612	616	460	741	799	847	16.6317416514218	15.961507142934	14.897828827004	21.0854929850412	21.2919286267465	20.4278705971799	17.0312389770904	16.2350503963332	15.0003396085198	22.2204042057791	22.2579314480422	22.657511557263	585.166854926869	595.672654321348	-0.0262911467100568	0.795111852594898	0.900396961531516	774.284563812354	722.568433669843	0.099563171147393	0.258154524551395	0.460553549085338	783.12628405112	562.028585407136	0.47709778694939	1.26721856756456e-07	2.19945456455332e-06	766.411910118593	579.204084101182	0.403555773308823	3.90171389989696e-05	0.000499419379186811	PRPF3	NC_051821.1	60571592	60592260	+	2201	protein_coding	pre-mRNA processing factor 3%2C transcript variant X1 && sp|O43395|PRPF3_HUMAN U4/U6 small nuclear ribonucleoprotein Prp3 OS=Homo sapiens OX=9606 GN=PRPF3 PE=1 SV=2 && PF08572:pre-mRNA processing factor 3 (PRP3)|PF06544:Protein of unknown function (DUF1115)|PF01480:PWI domain	-
482099	749	751	750	578	622	563	730	687	541	596	752	791	11.4185578326294	10.6060416439218	12.6271261738431	10.4799579210516	10.5429393491196	10.6699803628449	12.420389706636	11.0699894699857	10.7859416580848	10.9269145882157	12.8077665665728	12.9366796876528	698.379467772953	691.887569353511	0.0113793116803015	0.911035900349037	0.957936329488157	691.720831560187	596.372844761809	0.215009310131783	0.0325863717717645	0.0997622489264638	699.702111986234	652.80003114681	0.100278308850842	0.312645943720094	0.535604048415672	632.548917361707	691.29832030496	-0.126812383459071	0.218700658416058	0.45849856889495	PPP1R16A	NC_051817.1	38361177	38396538	+	3600	protein_coding	protein phosphatase 1 regulatory subunit 16A%2C transcript variant X1 && sp|Q923M0|PP16A_MOUSE Protein phosphatase 1 regulatory subunit 16A OS=Mus musculus OX=10090 GN=Ppp1r16a PE=1 SV=1 && PF12796:Ankyrin repeats (3 copies)	-
477573	644	703	654	603	699	628	652	793	580	713	742	697	9.21380905481486	9.31735447364493	10.3334396467487	10.2606037209946	11.1191708011278	11.1696295932152	10.4107941775165	11.9918879059318	10.8520727759012	12.2677444542659	11.8599639933515	10.6980105541679	619.889156124745	715.289670238145	-0.208291240637751	0.0366205417450703	0.120321437464537	700.042638741515	652.626406321545	0.100383981211145	0.304475220756801	0.513544109728464	708.032892114357	674.869542733295	0.0675825453012347	0.478489790906821	0.685936461835317	692.232698928474	613.606733432893	0.174984215137979	0.0856434992299225	0.253058579387348	PPIL2	NC_051830.1	32345292	32371949	+	3836	protein_coding	peptidylprolyl isomerase like 2%2C transcript variant X2 && sp|Q13356|PPIL2_HUMAN RING-type E3 ubiquitin-protein ligase PPIL2 OS=Homo sapiens OX=9606 GN=PPIL2 PE=1 SV=1 && -	-
487521	763	918	612	455	506	627	608	767	728	624	733	767	6.8873618014077	7.67635398960003	6.1008956987305	4.88474636754535	5.07832816422941	7.03593287692038	6.12512369094377	7.31787111308811	8.59391596261451	6.77383790262048	7.39194044300118	7.4274652242221	703.375599350506	751.300793297506	-0.0920701585583443	0.447610434549943	0.670728941255869	687.91514271026	540.151731953327	0.350538590552145	0.00552581024724778	0.0230062967907828	695.817112231904	708.728930329265	-0.0239684947402664	0.828266409127351	0.917186947154538	572.869396364946	696.210030847686	-0.28342394154649	0.0369145334627617	0.140831414215126	UBR1	NC_051834.1	10005751	10143458	-	6080	protein_coding	ubiquitin protein ligase E3 component n-recognin 1%2C transcript variant X3 && sp|Q8IWV7|UBR1_HUMAN E3 ubiquitin-protein ligase UBR1 OS=Homo sapiens OX=9606 GN=UBR1 PE=1 SV=1 && PF02617:ATP-dependent Clp protease adaptor protein ClpS|PF02207:Putative zinc finger in N-recognin (UBR box)	-
484394	717	677	590	741	865	652	624	698	503	645	707	688	20.3994691920889	17.8431831306772	18.538113698457	25.0738013943052	27.3626215648765	23.0607322908819	19.8137749256035	20.9901801735859	18.7153976847782	22.0689299614824	22.4721823299203	20.9993113627181	613.163967080988	643.776916056118	-0.0718337773243283	0.473496577594114	0.692545525668107	662.482660345773	761.264696196047	-0.201663165698048	0.038763586743856	0.114240637695585	670.067390048174	607.413833841137	0.139773359899634	0.130762268463404	0.302777777394944	807.506605702648	606.91625148458	0.412936130707991	8.28283630838374e-05	0.000966588564458622	BCAT2	NC_051805.1	108063749	108073941	+	1929	protein_coding	branched chain amino acid transaminase 2%2C transcript variant X1 && sp|O15382|BCAT2_HUMAN Branched-chain-amino-acid aminotransferase, mitochondrial OS=Homo sapiens OX=9606 GN=BCAT2 PE=1 SV=2 && PF01063:Amino-transferase class IV	-
491871	710	772	692	644	740	664	625	643	564	622	735	693	13.5960922170248	13.6948413684232	14.6344250868936	14.6670874880572	15.7553972542339	15.8070060446197	13.3573004425675	13.0145081089859	14.124276811941	14.3241212326961	15.7242238121704	14.2365871483164	672.69632053717	650.783078290269	0.0482441085971767	0.609119288168211	0.791832160500058	665.052902675013	692.532135239932	-0.0583867797212194	0.539879947052253	0.728201577225581	672.71069057102	613.966353861344	0.133023076264695	0.150812913012779	0.333549064871501	734.558445762732	665.871901271141	0.142335089210393	0.141711184678721	0.351946687434862	GRIPAP1	NC_051843.1	42258246	42281569	-	2866	protein_coding	GRIP1 associated protein 1%2C transcript variant X1 && sp|Q9JHZ4|GRAP1_RAT GRIP1-associated protein 1 OS=Rattus norvegicus OX=10116 GN=Gripap1 PE=1 SV=1 && -	-
100856312	792	840	760	632	708	652	705	709	506	574	579	646	22.937596367641	22.5364737473832	24.308050808538	21.769179740874	22.7980587033367	23.4744868544122	22.7873994834584	21.7035108273066	19.1648138396766	19.9920103283889	18.7338661591003	20.0711448929783	740.315311750661	676.372374349168	0.127853370698841	0.188884661925092	0.395950209623411	583.842794039169	673.951305876419	-0.207026606991393	0.0309462322420989	0.0957347928349597	590.474309862354	638.186415192257	-0.114029810374776	0.242983184937455	0.456191472129157	714.838898736119	732.801779470657	-0.0352417984781493	0.711781648702351	0.864949796291935	FOXRED1	NC_051809.1	8195363	8202942	-	1895	protein_coding	FAD dependent oxidoreductase domain containing 1 && sp|Q5EA45|FXRD1_BOVIN FAD-dependent oxidoreductase domain-containing protein 1 OS=Bos taurus OX=9913 GN=FOXRED1 PE=2 SV=1 && PF01266:FAD dependent oxidoreductase	-
482355	517	722	661	988	1157	975	307	346	293	669	797	671	12.7409633069148	16.4828714779824	17.9898275367621	28.9581576947252	31.7020222271774	29.8704747193419	8.44370441454754	9.01257419941069	9.44301557091538	19.8271225127995	21.9430083362855	17.7398991082855	588.693752618039	335.90119354443	0.809701981915104	9.55094415988709e-10	1.7774020332649e-08	694.456689859007	1053.82568925769	-0.602381390455546	4.05267204405888e-10	6.53228212941832e-09	702.474560379696	316.897992893639	1.14927003810322	7.05566200651705e-25	7.15346807984876e-23	1117.80442457862	582.76102981174	0.940776249947792	5.45953372295489e-16	3.97755560618528e-14	GPNMB	NC_051818.1	36845151	36877705	+	2227	protein_coding	glycoprotein nmb%2C transcript variant X1 && sp|Q14956|GPNMB_HUMAN Transmembrane glycoprotein NMB OS=Homo sapiens OX=9606 GN=GPNMB PE=1 SV=2 && -	-
478345	881	815	669	463	474	410	779	896	673	656	690	697	16.9237891903789	14.5031807704145	14.1925892787696	10.5780338359186	10.1237619708448	9.79109675811621	16.7009847925978	18.1924311820177	16.9070612629019	15.1547015639969	14.8080173330187	14.363867163384	729.619101762872	829.834822443385	-0.185925923857191	0.0551444218423853	0.16345549060362	663.606044677365	455.385270804932	0.542718657936842	5.84836978655561e-08	7.11903154392585e-07	671.177258806777	782.93927522797	-0.223335460836546	0.0101140823850816	0.0447044874152391	483.007097266074	722.170239279554	-0.580386567340492	1.11853711155093e-07	2.56821176347062e-06	HACD3	NC_051834.1	30071073	30111424	+	2857	protein_coding	3-hydroxyacyl-CoA dehydratase 3 && sp|A7YY55|HACD3_BOVIN Very-long-chain (3R)-3-hydroxyacyl-CoA dehydratase 3 OS=Bos taurus OX=9913 GN=HACD3 PE=2 SV=1 && PF04387:Protein tyrosine phosphatase-like protein, PTPLA	-
613012	652	751	595	685	669	567	693	788	569	669	754	708	18.0632153284964	19.2739777476621	18.2044787241271	22.5704541180255	20.6070329938431	19.5279344865378	21.4271111449977	23.0746282760867	20.6153680784653	22.2892487814258	23.3369950489122	21.0425139890205	615.980974341783	723.311615737623	-0.232457438728539	0.0145277838863581	0.0576958514323674	692.05270036564	649.338563901271	0.0914674104478631	0.354273691456281	0.565608568378138	699.996197409433	682.45292175999	0.0349750409750841	0.702108170289939	0.841625261858479	688.717429015063	609.722944171581	0.175521694612225	0.0863105256805727	0.254040178429004	DEDD2	NC_051805.1	112760371	112776720	+	1981	protein_coding	death effector domain containing 2 && sp|Q8WXF8|DEDD2_HUMAN DNA-binding death effector domain-containing protein 2 OS=Homo sapiens OX=9606 GN=DEDD2 PE=1 SV=1 && PF01335:Death effector domain	-
490013	751	787	645	736	713	622	696	713	559	601	653	623	19.0464753721517	18.4898491386465	18.0654263559234	22.2000912282925	20.1050935219702	19.6105987764274	19.7000281372314	19.112840911057	18.5403468219067	18.3303604459982	18.5018002791689	16.9503875645067	673.595037320002	695.918135525955	-0.0473567702143407	0.604289974792548	0.788945012455987	609.867323920966	700.384440698872	-0.200135874693076	0.0417882631392445	0.121121100211882	616.847762334662	656.591454326091	-0.091213903994517	0.318261095347951	0.54120952720766	742.85140459892	666.740481575513	0.155785754403314	0.112336841895685	0.301897252319598	PMM2	NC_051810.1	33545561	33569964	-	2164	protein_coding	phosphomannomutase 2%2C transcript variant X2 && sp|Q60HD6|PMM2_MACFA Phosphomannomutase 2 OS=Macaca fascicularis OX=9541 GN=PMM2 PE=2 SV=1 && -	-
100686723	737	757	832	643	713	562	809	847	562	488	555	591	42.2656438351552	40.2160890154344	52.6935121085263	43.8564259628567	45.462301339126	40.0665643451873	51.7787363215623	51.3410142562204	42.1490393049698	33.6559360357405	35.5581460237172	36.3600427794005	724.244767577008	779.512912578758	-0.109385746306646	0.344548671603625	0.578833148291882	529.402683594309	647.247290645142	-0.290117815082276	0.00405769587188946	0.0175906978610214	535.468966003448	735.526644503019	-0.459649550400495	6.46979130279627e-06	7.9326440318939e-05	686.542633795981	716.923682973558	-0.0602968382389011	0.603771222624515	0.801570140331874	C20H19orf71	NC_051824.1	56522931	56525693	-	957	protein_coding	chromosome 20 C19orf71 homolog%2C transcript variant X1 && sp|Q2M2T2|CS071_BOVIN Uncharacterized protein C19orf71 homolog OS=Bos taurus OX=9913 PE=2 SV=1 && PF15041:Domain of unknown function (DUF4531)	-
481115	670	742	569	623	689	752	632	661	565	670	745	774	13.5038964879122	13.8539034203601	12.6651513059127	14.9339470290468	15.4399327637478	18.8420401685098	14.2162253862522	14.0814309410098	14.89237998792	16.2398102583611	16.775160927964	16.7356337021736	610.115939885544	659.444443419083	-0.110465051911865	0.246471113316052	0.470297000023857	709.85437940993	700.434372213108	0.0203422838029671	0.844814609778478	0.923581891220828	717.979975294194	622.144725277589	0.207795460640416	0.0177416008412444	0.0699340523806694	742.888367486252	603.906687432608	0.29737092845175	0.00723149995928358	0.0408603626479367	RBMS2	NC_051814.1	747196	839295	+	2723	protein_coding	RNA binding motif single stranded interacting protein 2%2C transcript variant X1 && sp|Q15434|RBMS2_HUMAN RNA-binding motif, single-stranded-interacting protein 2 OS=Homo sapiens OX=9606 GN=RBMS2 PE=1 SV=1 && PF00076:RNA recognition motif. (a.k.a. RRM, RBD, or RNP domain)	-
608719	690	760	763	661	734	563	665	706	526	720	625	676	74.9876340896813	76.5135065793995	91.5754196021443	85.4366640478758	88.6907864637023	76.0632263489935	80.6575693955962	81.097281153287	74.7579990254548	94.1011449686196	75.8833862828859	78.8141434901849	687.246039258306	669.71412724327	0.0348089990246592	0.736778058086377	0.869438030615805	658.416557867429	660.450643078832	-0.00617867387907047	0.954849947991393	0.97912678377417	665.820251025649	631.881377057185	0.0732949492649078	0.468431639015447	0.677463209558886	700.55312477164	680.295586018316	0.0443139828535835	0.690132457603484	0.850746434428016	SEM1	NC_051818.1	21589103	21612213	-	505	protein_coding	SEM1 26S proteasome complex subunit && sp|Q3ZBR6|SEM1_BOVIN 26S proteasome complex subunit SEM1 OS=Bos taurus OX=9913 GN=SEM1 PE=3 SV=1 && -	-
479996	794	877	730	650	715	608	654	685	577	502	698	595	12.843062076201	13.1410971355179	13.0402151821828	12.5044241988446	12.858668681707	12.2258044685014	11.8061623751171	11.7111537680689	12.2054910333353	9.76503146224037	12.6133261801848	10.324807149602	741.279217511333	679.635464554446	0.125939780851533	0.158581581937473	0.352170425038488	581.409595329045	666.66061159432	-0.197113678508205	0.0722884891192697	0.18465850030153	588.19155070415	641.198990512737	-0.123546353037483	0.242843910048208	0.456119627139224	707.117802477442	733.748839756873	-0.0530363552991097	0.570180486521037	0.781127084854709	KLHL12	NC_051811.1	266263	293556	+	3393	protein_coding	kelch like family member 12%2C transcript variant X2 && sp|Q8BZM0|KLH12_MOUSE Kelch-like protein 12 OS=Mus musculus OX=10090 GN=Klhl12 PE=2 SV=1 && PF01344:Kelch motif|PF07707:BTB And C-terminal Kelch|PF00651:BTB/POZ domain	ZBTB
609936	788	854	778	670	773	574	715	649	582	501	593	607	11.6224714057885	11.6684747954347	12.6725987593656	11.7530161765759	12.6763332561649	10.5247054052978	11.769587312617	10.1176114783729	11.2260408214253	8.88652250843023	9.77131664529081	9.60456861454968	749.185178889479	690.879994899799	0.116944396354145	0.224706669431366	0.443632571916685	551.040447493748	679.883524551639	-0.303539206333663	0.00358820583880992	0.0159049942143006	557.376038412261	651.806855028222	-0.224459540187123	0.0217554286654248	0.0819227860682403	721.182072343519	741.587112410738	-0.038686471481563	0.707071344904901	0.862794759253421	LRRC24	NC_051817.1	38414816	38420249	-	3721	protein_coding	leucine rich repeat containing 24%2C transcript variant X1 && sp|Q50LG9|LRC24_HUMAN Leucine-rich repeat-containing protein 24 OS=Homo sapiens OX=9606 GN=LRRC24 PE=2 SV=2 && PF13855:Leucine rich repeat|PF13927:Immunoglobulin domain	-
612489	595	614	601	711	949	732	599	629	511	636	720	783	9.63841236465317	9.21384413451283	10.751692321813	13.6981021428795	17.0921476178132	14.7409477039268	10.8292476117926	10.7696159215227	10.8253214423271	12.3898915047477	13.0300822915973	13.6071509557625	561.512510627037	615.967805102048	-0.135023118518398	0.181270813670565	0.385023009863227	692.827326632202	806.307406322475	-0.219153318274774	0.0313408173353287	0.096767874527181	700.760716450603	581.143932591679	0.270684836893643	0.0027197758513861	0.0155488543573695	855.31839681772	555.820557567014	0.623751933593897	2.17178527772028e-08	5.57733672584848e-07	ITPKC	NC_051805.1	113636482	113652541	-	3388	protein_coding	inositol-trisphosphate 3-kinase C && sp|Q96DU7|IP3KC_HUMAN Inositol-trisphosphate 3-kinase C OS=Homo sapiens OX=9606 GN=ITPKC PE=1 SV=1 && PF03770:Inositol polyphosphate kinase	-
100856142	797	885	862	684	623	524	777	712	542	597	500	576	32.5697366987011	33.5029577614905	38.9024551428839	33.2440778209163	28.306479437509	26.6203033642909	35.4372383310745	30.7536701809993	28.9658699428062	29.3394594304462	22.8271690679716	25.2519728181024	789.293916075188	716.559156313676	0.137299447443046	0.191781891056771	0.400095748071144	544.855588134649	619.007524535126	-0.185157137468451	0.121654408491945	0.272441928075926	550.962279028385	676.094794568541	-0.297328131508998	0.00743228259292088	0.0349473687631204	656.532240020131	781.307072029266	-0.249922173942502	0.0268983053673413	0.111431919483053	EMC6	NC_051813.1	48342698	48344220	+	1343	protein_coding	ER membrane protein complex subunit 6 && sp|Q9BV81|EMC6_HUMAN ER membrane protein complex subunit 6 OS=Homo sapiens OX=9606 GN=EMC6 PE=1 SV=1 && PF07019:Rab5-interacting protein (Rab5ip)	-
480282	786	830	651	516	620	577	679	773	653	591	676	726	10.1547673241687	9.93366422674302	9.28842840584389	7.92865269964026	8.90596544287718	9.26721056892783	9.79039309357538	10.5557223253879	11.0329582736448	9.18241173022905	9.75708866638478	10.0623855806166	698.619127794347	747.438546619885	-0.0958851297841021	0.305700435859219	0.538904859364162	645.543546685945	579.543862497972	0.156252361034183	0.123863453383971	0.276085739333187	652.942230676081	705.152497008456	-0.109417549701766	0.231022756776896	0.441474788428071	614.715262253503	691.504118887293	-0.17047130230962	0.0992016092947636	0.279241794059857	STRN3	NC_051812.1	10333369	10445481	-	4248	protein_coding	striatin 3%2C transcript variant X1 && sp|A5D7H2|STRN3_BOVIN Striatin-3 OS=Bos taurus OX=9913 GN=STRN3 PE=2 SV=1 && PF08232:Striatin family|PF00400:WD domain, G-beta repeat	-
477293	675	760	580	845	971	944	490	564	446	587	562	646	12.1740129498065	12.6977722059141	11.5523888491551	18.1254566870468	19.4711275516009	21.1654627456966	9.86299904226897	10.7515263368951	10.5195269080463	12.7318038251601	11.3238061707241	12.4991191495872	620.510683897861	531.23527187547	0.225012729071446	0.024557133475554	0.0886763977351621	582.884231832738	934.60640412565	-0.681130902507814	2.45072486666403e-12	5.17038144045117e-11	589.478486911888	501.19912213293	0.233816422757827	0.0181793007496799	0.0713628572285834	991.299388768971	614.197609335634	0.689495300819441	1.84701333103012e-12	8.72821183407723e-11	THSD1	NC_051829.1	300765	326595	+	3043	protein_coding	thrombospondin type 1 domain containing 1%2C transcript variant X1 && sp|Q9NS62|THSD1_HUMAN Thrombospondin type-1 domain-containing protein 1 OS=Homo sapiens OX=9606 GN=THSD1 PE=1 SV=1 && PF00090:Thrombospondin type 1 domain	-
610495	934	1040	883	551	603	435	750	821	717	419	481	434	18.6943928429899	19.2833187720741	19.518166147052	13.1165116590812	13.419109164731	10.8237943600924	16.7536205988615	17.3687545600379	18.7678709145803	10.0855680006661	10.7556259343804	9.31903883311096	882.610284010571	813.19189571844	0.119316050328915	0.170991133815732	0.370155623024298	433.346941567738	535.498341792688	-0.306712544006292	0.00935563369518651	0.0357854517872323	438.330880705395	767.177722934934	-0.806985415086105	2.56324465094137e-16	1.2993882625341e-14	568.020044052802	873.650194359883	-0.619835646774852	3.95294024426155e-09	1.16123102687676e-07	BEND6	NC_051816.1	24693267	24752305	+	2742	protein_coding	BEN domain containing 6%2C transcript variant X2 && sp|Q5SZJ8|BEND6_HUMAN BEN domain-containing protein 6 OS=Homo sapiens OX=9606 GN=BEND6 PE=1 SV=2 && PF10523:BEN domain	-
491236	672	706	683	693	765	592	675	735	577	573	669	727	13.564131903073	13.2011384316764	15.2249983259754	16.6363568820715	17.1682509099804	14.8549168500429	15.2058054115007	15.6809042505792	15.2310522530735	13.9091055810166	15.0860302397891	15.7425124590429	639.18378441114	703.110717050622	-0.13918496400032	0.148941553398856	0.336826733635532	637.371222223684	691.599016253465	-0.117810541033456	0.239875776971802	0.438963669014392	644.68427885701	663.367799604648	-0.0406760395245515	0.655808035467717	0.813237316216462	733.589542294554	632.705631286673	0.215285074585883	0.0409493752048421	0.152286542534795	ANAPC2	NC_051813.1	49341288	49352382	+	2719	protein_coding	anaphase promoting complex subunit 2 && sp|Q9UJX6|ANC2_HUMAN Anaphase-promoting complex subunit 2 OS=Homo sapiens OX=9606 GN=ANAPC2 PE=1 SV=1 && PF00888:Cullin family|PF08672:Anaphase promoting complex (APC) subunit 2	-
100856079	749	656	644	536	486	469	676	699	487	927	823	905	5.6769518295078	4.60597083487005	5.39054998323211	4.831705365893	4.09554352763883	4.41908160252523	5.7182483290678	5.59978818302618	4.82718247598441	8.44957715706178	6.96882167434589	7.35866231996662	635.340436124548	655.514616203838	-0.0477970237638814	0.66135311338383	0.825014844437945	864.274221388036	505.162696978049	0.774602171169175	3.87738207938055e-13	8.7480318302528e-12	874.006456815479	618.510604418506	0.496113563993606	6.43748278537155e-07	9.77659446567636e-06	535.767054567929	628.872344801361	-0.230715178115285	0.0461658119691129	0.165374931549118	CDK1	NC_051808.1	13149444	13169783	+	7241	protein_coding	cyclin dependent kinase 1%2C transcript variant X2 && sp|P06493|CDK1_HUMAN Cyclin-dependent kinase 1 OS=Homo sapiens OX=9606 GN=CDK1 PE=1 SV=3 && PF00069:Protein kinase domain	-
612911	841	747	752	1038	878	951	544	455	388	372	492	598	19.3932670418086	15.957304651968	19.1507876626487	28.4678453369964	22.5108235123194	27.262224256486	14.0002827221572	11.0898944086679	11.7008677581299	10.3162004515668	12.6749486761989	14.7935726670733	726.158532658698	490.969201140267	0.563437388964231	1.27000096073356e-06	1.4831402524045e-05	471.162598305691	973.356904386985	-1.04448028363752	6.66987962325036e-17	2.2173560042976e-15	476.596578498881	463.225168690169	0.0424461793545622	0.748414490794957	0.870851995493697	1032.27334532988	718.773315202042	0.5226042633885	2.79180911179298e-06	4.80758992810452e-05	ATF3	NC_051811.1	10490061	10500881	+	2380	protein_coding	activating transcription factor 3%2C transcript variant X1 && sp|Q60765|ATF3_MOUSE Cyclic AMP-dependent transcription factor ATF-3 OS=Mus musculus OX=10090 GN=Atf3 PE=2 SV=1 && PF00170:bZIP transcription factor	TF_bZIP
481777	794	861	705	553	620	596	744	778	651	540	593	621	8.03401726116335	8.07047994009465	7.8779857987251	6.65487115741827	6.97502603269584	7.4969446583437	8.40171833713526	8.3205663404267	8.6143915962899	6.57094554883198	6.7033682221842	6.74094465896678	728.235481583718	770.576245234565	-0.0808019645948637	0.355023097265653	0.589388931338599	568.859890949449	598.94950320754	-0.073809164934517	0.456572550777536	0.658901421014395	575.365180374625	726.999764099258	-0.336806439179065	0.000131484916731516	0.00114920318719977	635.279027008335	720.831280610504	-0.182826534988136	0.0617853171520579	0.202496394279003	BTBD9	NC_051816.1	7618782	8028837	-	5424	protein_coding	BTB domain containing 9%2C transcript variant X5 && sp|Q96Q07|BTBD9_HUMAN BTB/POZ domain-containing protein 9 OS=Homo sapiens OX=9606 GN=BTBD9 PE=1 SV=2 && PF00754:F5/8 type C domain|PF00651:BTB/POZ domain|PF07707:BTB And C-terminal Kelch	ZBTB
485669	1017	1002	768	674	680	684	582	720	557	480	457	432	12.9712415180339	11.8389249435039	10.817717389555	10.2240449849665	9.642982771552	10.8453227705852	8.28450380694696	9.70630919838362	9.29067250626058	7.36247241601253	6.51182795381672	5.91100386266178	858.222404389012	658.250975462759	0.383382904969992	0.000143674635047008	0.00107695833414771	446.143565204772	690.763355263844	-0.631671534451216	9.21939630238418e-09	1.24175283405494e-07	451.202674286066	621.031503719202	-0.462420179516155	2.47297224511527e-05	0.000262871764102962	732.628714504912	849.461492948906	-0.214696874622707	0.0334611268428415	0.130724363844564	AMOTL2	NC_051827.1	31663168	31680819	-	4303	protein_coding	angiomotin like 2%2C transcript variant X1 && sp|G3V735|AMOL2_RAT Angiomotin-like protein 2 OS=Rattus norvegicus OX=10116 GN=Amotl2 PE=3 SV=1 && PF12240:Angiomotin C terminal	-
475037	844	853	657	566	696	620	699	730	539	587	632	626	23.5130062544721	22.0139865493421	20.2136574120972	18.7535895350103	21.5584154872558	21.4725285768498	21.7333069033995	21.4956016574102	19.637483878649	19.6664360608945	19.6702063480576	18.7092746084403	725.008130177682	694.427605615097	0.0617071732525935	0.524341571837472	0.729335457133007	599.200243892389	636.181776442424	-0.0868425366864876	0.385889302181	0.596260116301328	606.049906216162	655.204485006501	-0.114253468581946	0.215734086379685	0.422192066542566	674.804246981705	717.612866486162	-0.089270933337983	0.393085130192252	0.643636238065738	PHF10	NC_051816.1	72836777	72859418	-	1970	protein_coding	PHD finger protein 10%2C transcript variant X3 && sp|Q8WUB8|PHF10_HUMAN PHD finger protein 10 OS=Homo sapiens OX=9606 GN=PHF10 PE=1 SV=3 && PF00628:PHD-finger	-
488776	703	767	685	673	775	795	603	719	581	515	632	600	7.88357672996459	7.96796266936197	8.48344725369759	8.97605077155556	9.66299070324434	11.0830907597958	7.54689330943828	8.5223211692275	8.52070382763389	6.94539665284979	7.9179212312369	7.2183199442156	666.747388832927	674.796419739847	-0.0174340828432168	0.856892112138323	0.932207776727805	566.255383474926	760.262217870485	-0.424160917430959	6.23134432190943e-05	0.000444087644671037	572.791242564686	636.63017396877	-0.151638704461241	0.124037820361551	0.292505613913243	806.366915647494	659.983316168364	0.289004565864986	0.00558548533869654	0.0333814888477393	TBC1D2B	NC_051807.1	58662997	58725973	-	4894	protein_coding	TBC1 domain family member 2B%2C transcript variant X1 && sp|Q9UPU7|TBD2B_HUMAN TBC1 domain family member 2B OS=Homo sapiens OX=9606 GN=TBC1D2B PE=1 SV=2 && -	-
106558270	796	1054	926	706	644	573	730	624	480	447	540	527	21.4148402609904	26.2679593311513	27.5122796164204	22.589610092395	19.2632483662748	19.1638243064783	21.9183347764164	17.7438310538687	16.8878503725586	14.4620928373443	16.2301172073278	15.210002666899	858.837293417615	646.83840778867	0.407537402762678	0.000536608393698805	0.00346473592662257	490.659732438003	650.673854306835	-0.406690071693607	0.000160042052329242	0.00103737745366883	496.314024113997	610.317817879115	-0.299174115688032	0.00778852401405677	0.0361423900033613	690.10910636132	850.162768941481	-0.30057702026889	0.00871645322450568	0.0474212394971768	ID4	NC_051839.1	18464103	18467094	+	2040	protein_coding	inhibitor of DNA binding 4%2C HLH protein && sp|P47928|ID4_HUMAN DNA-binding protein inhibitor ID-4 OS=Homo sapiens OX=9606 GN=ID4 PE=1 SV=1 && PF00010:Helix-loop-helix DNA-binding domain	bHLH
474606	810	983	600	561	621	664	499	670	560	598	774	702	4.31682129418462	4.85306962627038	3.53137729468519	3.55585608005248	3.67970105157179	4.39919201047583	2.96799060184593	3.77411289166612	3.90299901793449	3.83267581206079	4.60835722608532	4.01359056459309	732.236098345766	614.697080773523	0.254866387296929	0.0441120615013171	0.138417052795021	672.042779887556	626.221384723863	0.103021458968544	0.354064747740518	0.565350542808088	679.834458331231	579.903158123365	0.230789796753762	0.0419100385253624	0.13544064109944	664.18154394967	724.764252472215	-0.128080761725765	0.30468789661107	0.556893011840517	REL	NC_051814.1	61997356	62041015	+	10298	protein_coding	REL proto-oncogene%2C NF-kB subunit%2C transcript variant X1 && sp|Q04864|REL_HUMAN Proto-oncogene c-Rel OS=Homo sapiens OX=9606 GN=REL PE=1 SV=1 && PF00554:Rel homology DNA-binding domain|PF16179:Rel homology dimerisation domain	RHD
479620	738	795	737	670	586	588	610	803	592	633	617	671	6.92124118321578	6.90682898648334	7.63324018328559	7.47316698445642	6.11036456904355	6.85536739639045	6.38469831079238	7.95983745584551	7.26073676304808	7.13925972753706	6.46455910183267	6.75098347815307	703.118021232463	708.953474470391	-0.0131031479483074	0.898923491360655	0.951280516564996	624.182376506476	625.218334685463	-0.00210018849554147	0.984019477076273	0.991761747021836	631.258273186693	668.877320226275	-0.0843545199474702	0.401702628784464	0.619277511090646	663.081831212191	695.989065008657	-0.0697450370888946	0.513147870723641	0.74085825983052	FBXO31	NC_051809.1	65912307	65956714	+	5852	protein_coding	F-box protein 31%2C transcript variant X1 && sp|Q5XUX0|FBX31_HUMAN F-box only protein 31 OS=Homo sapiens OX=9606 GN=FBXO31 PE=1 SV=2 && PF12937:F-box-like	-
610846	735	962	702	701	687	526	646	742	616	537	581	605	11.4989899208589	13.9422022712514	12.1289522107701	13.0434547083512	11.9500845097483	10.2301943768636	11.2794467056718	12.2697945856449	12.6033045254727	10.1034219396598	10.1548756909145	10.1541747307248	737.866078867675	711.130347985522	0.0548391409037273	0.587532203846024	0.776693380131451	559.034848403915	645.942191224995	-0.209059243052548	0.0528650038906258	0.145559123653671	565.422024925447	670.903988940922	-0.246006619972867	0.00780254892447627	0.0361869376523102	685.133383906813	730.379454555566	-0.092458248221357	0.422162058375137	0.670790523768663	NOL11	NC_051813.1	14475714	14503246	-	3508	protein_coding	nucleolar protein 11 && sp|Q3MHH2|NOL11_BOVIN Nucleolar protein 11 OS=Bos taurus OX=9913 GN=NOL11 PE=2 SV=1 && PF08168:NUC205 domain	-
476884	741	780	612	586	646	692	636	654	571	667	736	718	7.09486220620802	6.91837841150913	6.47129201819285	6.67306930745458	6.87701799069938	8.23678327023858	6.79619446517837	6.61857566351226	7.14978905994531	7.6802161271771	7.87280865697782	7.37508627163865	657.328405303275	660.955818177242	-0.00621758727194841	0.947657139312855	0.974137267578503	688.661977215752	652.708606581844	0.0780731712272397	0.451148714734988	0.654463916507707	696.549710525909	623.565371086701	0.160569289835941	0.0728582573239658	0.202759508328859	692.273165845987	650.633420987206	0.0881927456482932	0.415021303957585	0.664950356508428	SPTY2D1	NC_051825.1	42144127	42166096	-	5732	protein_coding	SPT2 chromatin protein domain containing 1%2C transcript variant X2 && sp|Q68D10|SPT2_HUMAN Protein SPT2 homolog OS=Homo sapiens OX=9606 GN=SPTY2D1 PE=1 SV=3 && PF08243:SPT2 chromatin protein	-
481932	716	767	610	625	660	606	779	826	685	547	606	611	14.3993015088327	14.2891935888082	13.5479023221006	14.948949779674	14.7575486665835	15.1504947254783	17.4843215655742	17.5577751542143	18.0156666900371	13.2293217806719	13.6152980310159	13.1821581287844	645.274088540193	811.893719120784	-0.330402926522051	0.000211384116395327	0.00151071681588784	572.376033843275	639.864299047791	-0.16063406112783	0.0908948755866318	0.219293878505694	578.929836959151	765.982208043995	-0.40354312045677	3.67460176559037e-06	4.75530990809366e-05	678.671738262675	638.706894191782	0.086911577482956	0.368057628053568	0.620579593675286	FBXL4	NC_051816.1	57960791	58039209	-	2729	protein_coding	F-box and leucine rich repeat protein 4%2C transcript variant X1 && sp|Q9UKA2|FBXL4_HUMAN F-box/LRR-repeat protein 4 OS=Homo sapiens OX=9606 GN=FBXL4 PE=1 SV=2 && PF00646:F-box domain	-
485855	846	930	721	552	621	628	677	715	593	553	615	587	5.30027246908453	5.39752588996259	4.98857971032376	4.11309909400898	4.3257490215852	4.89117569858143	4.73368577485038	4.7347266082669	4.8586306965115	4.16653289092807	4.30456304927987	3.94532548186906	769.276085348834	703.731808114293	0.129613521186093	0.147540302942964	0.334659050788924	569.945478431025	610.324713421629	-0.0983988688675474	0.344550999858114	0.555516092634286	576.47948678002	663.937296743636	-0.203754117717265	0.0256603380990023	0.0926140159979766	647.335116862157	761.447497821945	-0.235397273266352	0.0209635205634583	0.0923030851244793	EPB41L1	NC_051828.1	25598841	25742660	+	8760	protein_coding	erythrocyte membrane protein band 4.1 like 1%2C transcript variant X4 && sp|Q9H4G0|E41L1_HUMAN Band 4.1-like protein 1 OS=Homo sapiens OX=9606 GN=EPB41L1 PE=1 SV=2 && PF09379:FERM N-terminal domain|PF05902:4.1 protein C-terminal domain (CTD)|PF08736:FERM adjacent (FA)|PF09380:FERM C-terminal PH-like domain|PF04382:SAB domain|PF00373:FERM central domain	-
474392	778	730	608	707	744	547	764	670	547	628	641	673	42.3595174222091	36.8195282483495	36.5585367318885	45.7818230980197	45.0387395254074	37.0241008530587	46.424548609931	38.5573557126763	38.9484426127039	41.1199805932374	38.9902088201613	39.3100299340361	653.090240065817	700.445665811046	-0.101339704122263	0.340828876898667	0.57498149064157	630.775603570928	673.654040035639	-0.0960408445047582	0.360367787668442	0.571567342273802	637.952878680221	660.87262341211	-0.0518601525164544	0.598158709955801	0.775196943924795	714.552433638276	646.427468905108	0.145140745734527	0.197106632414448	0.431337081917115	SARNP	NC_051814.1	160817	210447	-	1008	protein_coding	SAP domain containing ribonucleoprotein && sp|Q498U4|SARNP_RAT SAP domain-containing ribonucleoprotein OS=Rattus norvegicus OX=10116 GN=Sarnp PE=1 SV=3 && PF02037:SAP domain	-
119864597	669	852	701	698	686	503	771	781	527	644	578	625	53.9944527686027	63.7010474861695	62.481991396687	67.0009115205031	61.558641518313	50.4680818123487	69.4480936134948	66.6246733320742	55.6243571646148	62.5073005855687	52.1167096990861	54.1152846308075	685.946534413287	730.907380253622	-0.0935261181902904	0.385185357769152	0.618062575041616	601.285247883682	636.4063172753	-0.0833521064109645	0.480985984207424	0.681086397288877	608.062728751158	689.662403209239	-0.184580780723484	0.0837861075421762	0.223092665805776	675.026770029696	679.001076202275	-0.00780980955700211	0.947617511768773	0.976514048508443	TIMM13	NC_051824.1	57398720	57399648	+	680	protein_coding	translocase of inner mitochondrial membrane 13 && sp|Q9Y5L4|TIM13_HUMAN Mitochondrial import inner membrane translocase subunit Tim13 OS=Homo sapiens OX=9606 GN=TIMM13 PE=1 SV=1 && -	-
483753	671	687	628	587	757	568	762	755	561	637	721	700	25.6985292327427	24.3739793267014	26.5619044929746	26.7378271909613	32.2346911390677	27.0433115462168	32.5704413991567	30.5628417489404	28.0982953599252	29.3391164798309	30.8494295743533	28.7607821178109	614.793439242344	733.045699837136	-0.255899897385727	0.00851597473353849	0.0372438124303138	667.908224007721	644.291985036329	0.0508244877604773	0.622409097392021	0.787000928290026	675.572237020851	691.647075460888	-0.0354390865201395	0.701027773240269	0.84115322350679	683.452847433688	608.549671366894	0.169073385453992	0.118785964500495	0.31294050551797	ARL2	NC_051822.1	53210429	53217136	-	1433	protein_coding	ADP ribosylation factor like GTPase 2%2C transcript variant X2 && sp|P36404|ARL2_HUMAN ADP-ribosylation factor-like protein 2 OS=Homo sapiens OX=9606 GN=ARL2 PE=1 SV=4 && PF00025:ADP-ribosylation factor family	-
610267	690	734	712	630	691	569	687	698	543	692	709	673	14.0098983408395	13.8059375955498	15.965396378737	15.2134848021903	15.599325701507	14.3622984364137	15.5677394586695	14.979673531205	14.4184005539297	16.897164735034	16.0826737945429	14.6594562240135	662.52750450256	681.50798309301	-0.0427590802677621	0.662903529114817	0.825734524286164	674.774543135443	638.282257812238	0.0789151363240638	0.423068821953266	0.628121776759406	682.466568564357	642.999695902128	0.0842985839517728	0.365588051404871	0.589263929349361	677.022659722592	655.815366396568	0.0475940947682535	0.644754736561276	0.823664675641658	ALDH16A1	NC_051805.1	107552230	107566404	-	2703	protein_coding	aldehyde dehydrogenase 16 family member A1 && sp|A6QR56|A16A1_BOVIN Aldehyde dehydrogenase family 16 member A1 OS=Bos taurus OX=9913 GN=ALDH16A1 PE=2 SV=1 && PF00171:Aldehyde dehydrogenase family	-
403780	684	816	656	609	673	525	739	801	677	568	636	644	15.8796369254136	17.5492507075646	16.8190756752103	16.8152768357204	17.3716638205497	15.1519858909222	19.1474890338724	19.6552248031799	20.5543855687158	15.8582278287735	16.4955844374533	16.0393674758194	665.021853068965	786.807658700507	-0.241552033112528	0.00854509604879219	0.0373407722132145	599.455080499778	609.695385306159	-0.0251378120388696	0.80074319915488	0.900355222264148	606.323354055353	742.302605651916	-0.291038089633072	0.000943446828947417	0.00633604926101232	646.711958719441	658.27380292337	-0.0250835045140707	0.807894789232996	0.91546628056408	NPHP1	NC_051821.1	35847583	35907539	-	2364	protein_coding	nephrocystin 1%2C transcript variant X1 && sp|Q9TU19|NPHP1_CANLF Nephrocystin-1 (Fragment) OS=Canis lupus familiaris OX=9615 GN=NPHP1 PE=1 SV=1 && PF00018:SH3 domain	-
489280	894	1062	831	534	732	635	524	637	524	495	557	602	8.21167113273141	9.03654673278963	8.42963696773644	5.83361211143017	7.47561618555339	7.25092714892974	5.37165659255989	6.18435617902619	6.29443393802308	5.46790648850085	5.71577795764527	5.93208580189921	858.942020574096	598.053750614459	0.523615489573972	7.79269659768188e-08	1.10622782504927e-06	535.85972539847	642.077907121684	-0.260763637443278	0.0197922707704301	0.0664144004651807	541.994010022708	564.219622733249	-0.0566129505280389	0.57522331502078	0.759780588869765	681.086631812058	850.219900123799	-0.320030342643439	0.00327089141254421	0.0216849962489065	NFRKB	NC_051809.1	4901507	4940392	+	5975	protein_coding	nuclear factor related to kappaB binding protein%2C transcript variant X4 && sp|Q6P4R8|NFRKB_HUMAN Nuclear factor related to kappa-B-binding protein OS=Homo sapiens OX=9606 GN=NFRKB PE=1 SV=2 && PF14465:NFRKB Winged Helix-like	-
474659	846	935	678	662	655	648	607	623	481	619	655	617	4.86385782832396	4.9797331713928	4.30481033104493	4.5265858410324	4.18691066125977	4.63138944872423	3.89477276388317	3.78581674748028	3.61648733753434	4.27979540753917	4.20705252004552	3.80550744935288	756.100667711444	604.68645639366	0.322766454803373	0.000929236422759962	0.00559834549128955	614.892475231871	665.867135529941	-0.114997074509159	0.245155964408541	0.445468182532414	621.918833006282	570.52004992046	0.12283850375143	0.198969906671483	0.401848687728737	706.222556053118	748.39563128871	-0.0852899466731675	0.396369209365431	0.646860542861605	CEP120	NC_051815.1	13891065	14012128	-	9546	protein_coding	centrosomal protein 120%2C transcript variant X1 && sp|A0JN62|CE120_BOVIN Centrosomal protein of 120 kDa OS=Bos taurus OX=9913 GN=CEP120 PE=2 SV=2 && PF12416:Cep120 protein	-
480884	809	909	643	621	637	715	565	582	539	574	625	805	8.42020546815438	8.76439623597384	7.39092778739793	7.68719733955216	7.37149347107755	9.2513688501134	6.56304738362077	6.40262675046232	7.33659079099915	7.18468795226567	7.26742083687794	8.98849438479925	725.457375861546	600.276270075885	0.276322462371944	0.00732110542352158	0.032865441505703	647.631437728356	669.984886411781	-0.0471840821723019	0.687163322289048	0.831482989057186	655.00556746208	566.298339847511	0.212633308221511	0.0485151326362564	0.150648394284324	710.572325961346	718.063667469864	-0.0171002529518645	0.879010974701738	0.946509795281538	MED14	NC_051843.1	35174164	35239687	-	5273	protein_coding	mediator complex subunit 14%2C transcript variant X3 && sp|O60244|MED14_HUMAN Mediator of RNA polymerase II transcription subunit 14 OS=Homo sapiens OX=9606 GN=MED14 PE=1 SV=2 && PF08638:Mediator complex subunit MED14	-
481208	1135	1152	990	705	708	638	518	538	393	396	408	442	22.2151776806183	20.8876875082736	21.3994663259994	16.4113878367218	15.4073898868841	15.5238842362865	11.3153140938262	11.1300531396551	10.0595335537682	9.32118153175253	8.92154802266808	9.28096430735264	1012.52552710029	511.055944831031	0.984338119117905	1.35663441578907e-26	1.06133593421634e-24	404.404495730374	693.899605345322	-0.778970156138813	1.17383587298562e-14	3.10306341543924e-13	409.006641416885	482.193619913096	-0.239234726604552	0.0240228494346581	0.0882238095275814	735.975991357218	1002.22487982374	-0.445415593642802	6.35136539785809e-07	1.26529161651447e-05	FAM118A	NC_051814.1	21445842	21470339	-	2804	protein_coding	family with sequence similarity 118 member A%2C transcript variant X2 && sp|Q91YN1|F118A_MOUSE Protein FAM118A OS=Mus musculus OX=10090 GN=Fam118a PE=1 SV=1 && PF13289:SIR2-like domain	-
489581	682	719	708	663	719	637	669	707	615	607	648	648	21.0515732192393	20.559522579663	24.1349975192285	24.3397421444394	24.6757838852689	24.4436131443476	23.0467252488267	23.0664430038556	24.8259948882311	22.5325697357797	22.3460781347236	21.4581408501409	654.442751395917	707.238549623693	-0.11242835853261	0.256081371544537	0.482578038331591	618.045772126451	682.706281198116	-0.143962746971432	0.120889676954919	0.271317798183057	625.1055866747	667.226912647391	-0.093296348930027	0.29997232918741	0.523420048403407	724.125521113824	647.813440949603	0.162140911177657	0.1105975884553	0.298898486771298	YIPF1	NC_051809.1	55306133	55342996	+	1778	protein_coding	Yip1 domain family member 1%2C transcript variant X1 && sp|Q9Y548|YIPF1_HUMAN Protein YIPF1 OS=Homo sapiens OX=9606 GN=YIPF1 PE=1 SV=1 && PF04893:Yip1 domain	-
611422	601	623	532	770	862	663	648	725	518	675	699	704	15.5953827967168	14.9759219064811	15.2456876584046	23.7637270093787	24.8697098418036	21.3875423621668	18.7663364148065	19.8847715710976	17.5785355059989	21.0643077168231	20.263985581789	19.5979718645562	542.490355578658	666.83812557921	-0.299370150055355	0.00229010667606448	0.0122901629009174	675.233113204745	774.131325470301	-0.198420597984959	0.0383617607730057	0.113341859425782	682.929024185633	629.175455361925	0.116127902942496	0.206885513226321	0.41189381499731	821.138205400311	536.973689359622	0.613619766836848	1.40468943227674e-09	4.3912752713636e-08	TSPAN4	NC_051822.1	45867525	45889748	+	2115	protein_coding	tetraspanin 4%2C transcript variant X1 && sp|Q9DCK3|TSN4_MOUSE Tetraspanin-4 OS=Mus musculus OX=10090 GN=Tspan4 PE=1 SV=1 && PF00335:Tetraspanin family	-
606823	580	724	618	601	678	597	750	745	625	621	696	784	14.8676820562433	17.1924508195629	17.4951457646371	18.322806952405	19.3235471324148	19.024593673402	21.4565285764028	20.1851776934975	20.9520563064496	19.1438252944392	19.9319888730191	21.5599742493236	594.001687618446	751.435079966252	-0.339278844346235	0.000590519679908433	0.00378101516146377	680.23396662396	634.202794472641	0.101631312023196	0.289146825314113	0.496905641740614	688.012941846387	708.948707015579	-0.0422039166189755	0.636994057443869	0.800927954026884	672.689130503069	587.989436786731	0.194603388905815	0.0641478390202385	0.20751132302983	CYB5R1	NC_051811.1	242003	247223	+	2141	protein_coding	cytochrome b5 reductase 1%2C transcript variant X1 && sp|Q9UHQ9|NB5R1_HUMAN NADH-cytochrome b5 reductase 1 OS=Homo sapiens OX=9606 GN=CYB5R1 PE=1 SV=1 && PF00175:Oxidoreductase NAD-binding domain|PF00970:Oxidoreductase FAD-binding domain	-
609489	519	665	439	767	717	667	808	875	694	646	629	591	6.24920794040579	7.41759669148138	5.83762182394079	10.983866463774	9.598837931663	9.98410728555777	10.8580516504664	11.1359354189716	10.9281954089209	9.35431491733483	8.46124729647294	7.6341730890492	497.705113920994	841.413111650249	-0.755349058530552	4.64272736774108e-13	1.27248629691352e-11	607.875852861609	728.277320245115	-0.261605447666901	0.0127566563726743	0.0464446894448952	614.780850593166	793.849013978606	-0.370328589245673	8.58078205667708e-05	0.000792374855623177	772.413597144272	492.641572893609	0.646708184015651	1.52415617619431e-08	4.00269512119786e-07	ARRDC2	NC_051824.1	45416414	45422969	-	4558	protein_coding	arrestin domain containing 2%2C transcript variant X1 && sp|Q8TBH0|ARRD2_HUMAN Arrestin domain-containing protein 2 OS=Homo sapiens OX=9606 GN=ARRDC2 PE=1 SV=2 && PF02752:Arrestin (or S-antigen), C-terminal domain|PF00339:Arrestin (or S-antigen), N-terminal domain	-
609014	787	787	753	530	583	541	858	882	683	542	535	536	43.106121603796	39.9321691976358	45.5483880666052	34.5256886113008	35.5037852044017	36.8372557809368	52.4486639404167	51.0615313261375	48.9233609470503	35.7014088342216	32.7373954315029	31.4953116842103	721.312657909318	856.428691371806	-0.24953472259436	0.0060939010474431	0.0283350574958433	524.721853443834	559.700624003007	-0.093823603106238	0.363246370420455	0.574523656513809	530.682684003108	808.036515513888	-0.608292807488422	3.38820240389607e-11	9.50571823276263e-10	593.652091789977	713.990718997336	-0.265441330356353	0.00874013146244701	0.0475023661161948	SCAND1	NC_051828.1	25514534	25515626	-	1002	protein_coding	SCAN domain containing 1 && sp|Q32PG5|SCND1_BOVIN SCAN domain-containing protein 1 OS=Bos taurus OX=9913 GN=SCAND1 PE=2 SV=1 && PF02023:SCAN domain	-
100685915	938	997	731	620	678	621	645	626	620	490	510	538	19.3750674411814	19.0774136145479	16.6752202931052	15.2312075563194	15.5708371887467	15.9462207468165	14.8690432091032	13.6670804316081	16.7480187172344	12.1718982992958	11.7689220246337	11.921737736897	819.987945284185	674.661459671956	0.284582633019169	0.00554118390309998	0.0262189429777919	499.304449939188	649.24102498802	-0.378939120703071	0.000100952519551469	0.000687095609029446	504.992954153537	636.456962519656	-0.331639457519167	0.00109509979439506	0.00722506548468964	688.625313948702	811.625550848769	-0.238176521433802	0.015655168941683	0.0741954595673466	CYP2U1	NC_051836.1	28655415	28674792	+	2657	protein_coding	cytochrome P450 family 2 subfamily U member 1%2C transcript variant X1 && sp|Q7Z449|CP2U1_HUMAN Cytochrome P450 2U1 OS=Homo sapiens OX=9606 GN=CYP2U1 PE=1 SV=1 && PF00067:Cytochrome P450	-
612349	619	675	569	952	1056	895	417	414	320	645	670	780	18.7691244120938	18.9601203513033	19.0537055281769	34.3314838622686	35.6007516562265	33.736667938222	14.1114728128373	13.2682833571109	12.689213539602	23.5198706606074	22.6962596674603	25.3725940050213	575.383999150465	406.656564648456	0.499506160192028	2.03200714749277e-06	2.27573503745611e-05	678.960569644113	980.816273933383	-0.530523755494808	2.24157456192794e-09	3.27068647427441e-08	686.682183579768	383.682075106091	0.838868245293035	1.00920304110367e-16	5.31766806712009e-15	1040.34227443036	569.538704175815	0.869555858709069	1.10586665738276e-21	1.25713065611288e-19	BCL3	NC_051805.1	111182359	111191517	-	1810	protein_coding	BCL3 transcription coactivator && sp|P20749|BCL3_HUMAN B-cell lymphoma 3 protein OS=Homo sapiens OX=9606 GN=BCL3 PE=1 SV=2 && PF12796:Ankyrin repeats (3 copies)	-
482140	775	842	606	685	734	703	605	607	550	590	673	642	17.0271204162455	17.1370296935582	14.7036767872197	17.8991471608521	17.9298827718854	19.200857170488	14.8346670657365	14.0957837535314	15.8027823242016	15.5888244725782	16.5188836374911	15.1318294049161	683.38147202231	626.569941996489	0.127843825582137	0.206311005758805	0.419388013220094	618.339024607779	718.513727928756	-0.216357257988726	0.0221606423278687	0.0729393877331858	625.4402769201	591.115303777283	0.0828396383563345	0.381478153607671	0.602569070182269	762.085657690242	676.413272831764	0.170506673349973	0.0909139824886884	0.262830819728991	TEC	NC_051817.1	44579240	44711903	-	2498	protein_coding	tec protein tyrosine kinase%2C transcript variant X2 && sp|P42680|TEC_HUMAN Tyrosine-protein kinase Tec OS=Homo sapiens OX=9606 GN=TEC PE=1 SV=2 && PF00779:BTK motif|PF07714:Protein tyrosine kinase|PF00017:SH2 domain|PF00169:PH domain|PF00018:SH3 domain	-
606915	741	804	635	581	598	564	671	744	629	666	636	740	9.76182193134526	9.81189009442599	9.2384734944488	9.10313677358132	8.75902452975805	9.23671544266421	9.86547766832278	10.3596871731476	10.8366409045709	10.5513675812449	9.36043245562642	10.4583048396437	671.971047636731	725.597113660426	-0.109304634286961	0.236675130316526	0.458632656494233	662.98135875733	590.097908740544	0.16814878587805	0.0872047522629462	0.213012109166643	670.479130312585	684.55061533383	-0.0293137799418939	0.749695997167644	0.871264026851683	625.877258980274	665.133306971431	-0.0886207443915214	0.36507172574448	0.617245508094341	VKORC1L1	NC_051810.1	467059	534229	+	4166	protein_coding	vitamin K epoxide reductase complex subunit 1 like 1 && sp|Q8N0U8|VKORL_HUMAN Vitamin K epoxide reductase complex subunit 1-like protein 1 OS=Homo sapiens OX=9606 GN=VKORC1L1 PE=1 SV=2 && PF07884:Vitamin K epoxide reductase family	-
612415	692	736	598	753	848	606	684	786	574	530	662	539	31.8078054632826	31.3393063182483	30.3558651335001	41.1646901352013	43.3376491850897	34.6278895358713	35.0886482797784	38.1866174690428	34.5041130518062	29.2971471371336	33.9947401919351	26.5786721914688	625.006216496203	721.583745824267	-0.208037813752162	0.0267422060657959	0.0947353758855439	562.279449087953	743.556365623425	-0.404203940462348	0.00050861564115523	0.0028873642785245	568.797002255143	680.816760862045	-0.260595651950459	0.0131559361820148	0.0550855647427512	788.723969488952	618.64726461532	0.351073004142731	0.00101437841469669	0.0082531208755302	TPGS1	NC_051824.1	58715047	58721138	-	1194	protein_coding	tubulin polyglutamylase complex subunit 1 && sp|Q99MS8|TPGS1_MOUSE Tubulin polyglutamylase complex subunit 1 OS=Mus musculus OX=10090 GN=Tpgs1 PE=1 SV=1 && -	-
608173	739	752	648	615	648	505	723	702	574	673	691	735	17.0197170197709	16.0438905286308	16.4814994759217	16.8455530866768	16.5929952069564	14.4585606748602	18.5835687308114	17.0885825718123	17.2882547141656	18.6399529274257	17.7791939977134	18.1598450749325	660.964264618363	707.64762686206	-0.0988625361182214	0.286488561303999	0.517258531702359	681.527720053709	596.646375514702	0.19093665031409	0.0550496380791143	0.150394754428435	689.284011645462	667.650542015561	0.0455369829834877	0.606940665196629	0.781042955099409	632.860274176616	654.241011846438	-0.04705570650595	0.649264854724736	0.826792128962201	C15H1orf109	NC_051819.1	4944479	4950768	+	2383	protein_coding	chromosome 15 C1orf109 homolog && sp|Q9NX04|CA109_HUMAN Uncharacterized protein C1orf109 OS=Homo sapiens OX=9606 GN=C1orf109 PE=1 SV=1 && PF15011:Casein Kinase 2 substrate	-
486124	861	865	691	679	712	697	603	646	617	489	500	645	8.83740801163429	8.22473312913935	7.83273837542598	8.28884066614938	8.1253791198428	8.89365585272014	6.90751745958312	7.0083422995492	8.28205828304502	6.03604493804308	5.73347448256703	7.10228953478876	745.186606357423	665.54028487741	0.165762824695091	0.10248100321109	0.260790122809084	528.73159197965	707.309354219245	-0.418537943361128	8.75316488139303e-05	0.000605031213621015	534.728183663228	627.850291371992	-0.228809256179057	0.0371851922644092	0.123315928598935	750.192146117112	737.590669666075	0.0235285467080516	0.808538455502997	0.915814840149088	SLC39A14	NC_051829.1	35064234	35111050	-	5347	protein_coding	solute carrier family 39 member 14%2C transcript variant X5 && sp|Q5RAB7|S39AE_PONAB Metal cation symporter ZIP14 OS=Pongo abelii OX=9601 GN=SLC39A14 PE=2 SV=2 && PF02535:ZIP Zinc transporter	-
102154997	632	763	669	645	790	482	726	780	515	720	611	669	59.2915974137562	66.3108452263637	69.3132095204186	71.9677706582731	82.403384474939	56.2145706778658	76.0143555491484	77.3449045937865	63.1850982956198	81.2326123233383	64.0388328328639	67.3316247090515	638.383043592283	710.301926143499	-0.156588288014461	0.142147540348214	0.326418943970011	651.762371759358	643.998435702773	0.0152860350426922	0.907398933033879	0.955922066471232	659.078255116344	670.219262897671	-0.0272145652613631	0.804475394874385	0.904173759942533	683.168467990477	631.920373199078	0.114077392980096	0.377950587215205	0.630020995259473	TXNDC17	NC_051809.1	30803380	30805731	-	585	protein_coding	thioredoxin domain containing 17 && sp|Q9BRA2|TXD17_HUMAN Thioredoxin domain-containing protein 17 OS=Homo sapiens OX=9606 GN=TXNDC17 PE=1 SV=1 && PF06110:Eukaryotic protein of unknown function (DUF953)	-
609307	668	618	725	1227	1230	1235	214	300	192	504	503	585	7.54814610432667	6.46898677664488	9.04723061251264	16.4896204916919	15.4529298178389	17.3482862782172	2.69873681256324	3.58299434498702	2.8372423108931	6.84882741330184	6.34976927869788	7.09147547082898	627.158322990176	248.351398175713	1.33233550232478	2.39004672473174e-20	1.18153352809131e-18	516.39251743826	1251.35519416322	-1.27637718088232	1.70162888875702e-44	2.9868691884352e-42	522.249870371683	234.32862244224	1.15309162417226	1.74340323055687e-19	1.11433786488768e-17	1327.19459905389	620.8118364163	1.09817597361722	1.1313390541657e-22	1.37246624362071e-20	CD55	NC_051811.1	6049135	6075038	+	4857	protein_coding	CD55 molecule%2C transcript variant X2 && sp|P08174|DAF_HUMAN Complement decay-accelerating factor OS=Homo sapiens OX=9606 GN=CD55 PE=1 SV=4 && PF00084:Sushi repeat (SCR repeat)	-
478890	735	800	587	603	570	618	575	609	695	596	707	906	4.13685331169861	4.17115878237554	3.64867097809663	4.03647583568199	3.56697054806043	4.32411310025631	3.61188198368646	3.62293971625597	5.11562793948773	4.03413932084674	4.44557888569544	5.47051084899566	652.693705372583	675.288646699723	-0.0453422745507785	0.719881355638362	0.858359832234363	712.719672414572	607.914477820891	0.231393472771684	0.0525977815662565	0.145050881356245	720.87781145481	636.977944404662	0.182119131534099	0.168317167996153	0.360704181736362	644.732619880466	646.041584341152	-0.00485435640989167	0.964475263893935	0.98371877838247	PIKFYVE	NC_051841.1	16472780	16556108	+	9751	protein_coding	phosphoinositide kinase%2C FYVE-type zinc finger containing%2C transcript variant X2 && sp|Q9Y2I7|FYV1_HUMAN 1-phosphatidylinositol 3-phosphate 5-kinase OS=Homo sapiens OX=9606 GN=PIKFYVE PE=1 SV=3 && PF00610:Domain found in Dishevelled, Egl-10, and Pleckstrin (DEP)|PF01363:FYVE zinc finger|PF01504:Phosphatidylinositol-4-phosphate 5-Kinase|PF00118:TCP-1/cpn60 chaperonin family	-
612237	838	738	720	744	719	592	567	627	485	675	657	635	59.8845427053371	48.8552267802158	56.8220677822938	63.2333101205321	57.1270100885523	52.5918215042534	45.2206397495458	47.3586476370158	45.3256270578598	58.0091286732823	52.4520194122235	48.6812081324639	711.810551167018	593.864769551742	0.259963871274002	0.0115406538130152	0.0478926099422742	640.473535115558	694.345555913121	-0.117744993957638	0.266937064457976	0.470956507430982	647.745747519026	560.299734917833	0.207619944542958	0.0339754978955258	0.114909998467954	736.456537791178	704.563923823126	0.0649667497050999	0.556105413126318	0.772822523814898	CKS1B	NC_051811.1	42367068	42370052	-	768	protein_coding	CDC28 protein kinase regulatory subunit 1B && sp|Q0P5A5|CKS1_BOVIN Cyclin-dependent kinases regulatory subunit 1 OS=Bos taurus OX=9913 GN=CKS1B PE=3 SV=1 && -	-
607478	724	685	788	870	1155	928	396	308	234	539	638	730	12.0847785429093	10.5919190851416	14.525803540129	17.2711654673457	21.4350252568236	19.2563465598529	7.37697378836294	5.43390296872405	5.10795839279486	10.8195885521143	11.8972594776073	13.0719354212812	684.814411359146	330.345876350436	1.04855992564972	3.360632847593e-13	9.30583487488124e-12	616.56756166433	996.141578841823	-0.691572248090609	4.16060542487104e-11	7.66328510207359e-10	623.640762636477	311.703691265853	0.999062920842733	3.78636207954192e-14	1.50441375490124e-12	1056.67634189872	677.885092737711	0.642582166323249	7.01974921129137e-08	1.68806276891646e-06	GLTPD2	NC_051809.1	31886098	31889710	-	3288	protein_coding	glycolipid transfer protein domain containing 2%2C transcript variant X1 && sp|A6NH11|GLTD2_HUMAN Glycolipid transfer protein domain-containing protein 2 OS=Homo sapiens OX=9606 GN=GLTPD2 PE=1 SV=2 && PF08718:Glycolipid transfer protein (GLTP)	-
486318	799	781	568	792	673	803	511	541	474	664	657	732	18.3476656461197	16.6138017850958	14.4044338076844	21.6302471547411	17.1826833773136	22.9232066952385	13.0959757576246	13.1308347443217	14.234550031598	18.336817719013	16.8548748571497	18.0327525207235	660.477355314194	542.234092175003	0.286809306020483	0.00869995604133814	0.0378904261493326	666.567125217107	771.221554846387	-0.209403704076027	0.0583507335408219	0.157669096073741	674.128535764486	511.555084527549	0.399349869135675	2.39741193360331e-05	0.000255579063349545	817.884107580007	653.725726553645	0.321440299739124	0.00845654959024986	0.0462860842219198	CORO1C	NC_051830.1	18505707	18580881	+	2390	protein_coding	coronin 1C && sp|Q9ULV4|COR1C_HUMAN Coronin-1C OS=Homo sapiens OX=9606 GN=CORO1C PE=1 SV=1 && PF16300:Type of WD40 repeat|PF08953:Domain of unknown function (DUF1899)	-
608333	697	774	667	813	820	763	620	613	449	593	566	612	15.0424423880596	15.4742814727166	15.8973681314101	20.8678826899365	19.6762039914126	20.4708513117277	14.9334513896388	13.9832166287823	12.6725286958061	15.3908328844036	13.6467154077781	14.1694797338305	660.78764570601	593.015435324154	0.15413947919551	0.121243761568947	0.293562991806324	575.765147043614	811.039347456158	-0.49479111773457	1.73232930230183e-07	1.96558346756975e-06	582.283204654192	559.529700188985	0.0551934785333434	0.584687490264043	0.765931761958672	860.212606470287	654.081349980275	0.395330072531164	2.01714829062329e-05	0.000276949008550441	AGTRAP	NC_051806.1	85153576	85166464	-	2543	protein_coding	angiotensin II receptor associated protein%2C transcript variant X6 && sp|Q6RW13|ATRAP_HUMAN Type-1 angiotensin II receptor-associated protein OS=Homo sapiens OX=9606 GN=AGTRAP PE=1 SV=1 && -	-
483930	722	852	707	535	639	747	621	723	598	582	614	645	4.27269650002324	4.67076906303594	4.62059687120486	3.76548473798935	4.20443449735606	5.49555092078554	4.10146841931861	4.52235006642018	4.62804310134328	4.14199606991574	4.05937659430398	4.09488269813624	704.251743535149	689.120663069504	0.0320767335891465	0.73708973096739	0.869548309552207	597.545219946568	652.645380565317	-0.126377724998401	0.306020619839763	0.515261819327596	604.359711058239	650.138749603897	-0.104697048431234	0.257897298481961	0.474776924558452	692.202393344128	697.108941705111	-0.0110657079876252	0.929806691518849	0.969030489635236	ZNF516	NC_051805.1	3081681	3206321	+	9274	protein_coding	zinc finger protein 516%2C transcript variant X6 && sp|Q7TSH3|ZN516_MOUSE Zinc finger protein 516 OS=Mus musculus OX=10090 GN=Znf516 PE=1 SV=1 && PF13909:C2H2-type zinc-finger domain	zf-C2H2
487305	713	768	731	581	590	571	644	798	571	647	650	720	20.4767383860799	20.4322608662827	23.1847516058506	19.8449334373311	18.8393167812764	20.3860529196342	20.6414424749753	24.2234041859661	21.4456257936193	22.3458759239795	20.8550258899904	22.1830190310776	685.719258832625	710.546761594794	-0.0533462559202889	0.597250514865248	0.784840940767151	654.733521902454	590.039229952957	0.150480867622061	0.118781949576204	0.267510849488209	662.169051507987	670.400489509725	-0.0190566234039566	0.840432326137484	0.923891095980494	625.807905767099	678.771163108023	-0.116564524695816	0.255503011314963	0.503794713402073	SLC35A4	NC_051806.1	36216233	36218143	+	1911	protein_coding	solute carrier family 35 member A4 && sp|Q05B73|S35A4_BOVIN Probable UDP-sugar transporter protein SLC35A4 OS=Bos taurus OX=9913 GN=SLC35A4 PE=2 SV=1 && PF04142:Nucleotide-sugar transporter	-
100855933	738	811	575	501	578	641	567	653	602	706	779	830	4.2181944807518	4.29412857890433	3.62954262026733	3.40573008261844	3.67316097022391	4.55463997940425	3.61689765961791	3.94497677825525	4.49985057052605	4.85284911934752	4.9743211408883	5.08938415257284	652.672528791824	649.419622099101	0.0103003532756057	0.924754954026159	0.963807206821805	750.502028253813	583.818133742061	0.363544579328991	0.00100507649065717	0.00526472922724719	759.084590598608	612.644968412191	0.311745178739536	0.00123881749367911	0.0080193113054058	619.208130801814	646.017199223545	-0.0629605704977469	0.604814052459815	0.801943583580492	EPG5	NC_051811.1	45167967	45268810	+	9602	protein_coding	ectopic P-granules autophagy protein 5 homolog && sp|Q9HCE0|EPG5_HUMAN Ectopic P granules protein 5 homolog OS=Homo sapiens OX=9606 GN=EPG5 PE=1 SV=2 && -	-
487159	729	886	555	537	543	606	626	797	696	585	722	696	2.73585634017792	3.08023204904885	2.30023687958957	2.3968580175567	2.2657264541197	2.82724973371378	2.62194162372183	3.16144124185831	3.4159095597667	2.64024042976865	3.0271161348581	2.80215338184558	664.475371897023	754.358719489747	-0.180272039147674	0.134523618780556	0.314473838158897	648.991441046808	572.483669625374	0.182502562040802	0.0952453288006867	0.227190742605061	656.4827631789	711.648734373075	-0.114618029550264	0.277334955984801	0.498377406822264	607.163044500084	657.69886141676	-0.11777417864466	0.343899955320197	0.598163671483536	PURA	NC_051806.1	35787240	35801863	+	14624	protein_coding	purine rich element binding protein A && sp|Q00577|PURA_HUMAN Transcriptional activator protein Pur-alpha OS=Homo sapiens OX=9606 GN=PURA PE=1 SV=2 && PF04845:PurA ssDNA and RNA-binding protein	-
100856740	797	885	638	578	629	604	625	680	598	554	652	738	7.20849643809421	7.41504157443667	6.37266169986437	6.2175096433398	6.32526751005919	6.79124021918845	6.30883702511513	6.50064293718377	7.07324847097192	6.02584535630235	6.58809855438445	7.1607684743901	713.242647869365	676.505732317569	0.0787972547982332	0.42473367672694	0.652775885383498	628.72372902683	613.209215516978	0.0374008772053529	0.71425977402319	0.84866999346301	635.935368484023	638.224179765468	-0.00285200733249345	0.976734164196751	0.988433189774657	650.397925888197	705.974284945567	-0.119781079312443	0.242583792796325	0.488049769269438	ZSCAN29	NC_051834.1	10351589	10362444	-	6068	protein_coding	zinc finger and SCAN domain containing 29%2C transcript variant X1 && sp|Q8IWY8|ZSC29_HUMAN Zinc finger and SCAN domain-containing protein 29 OS=Homo sapiens OX=9606 GN=ZSCAN29 PE=1 SV=2 && PF02023:SCAN domain|PF13837:Myb/SANT-like DNA-binding domain|PF00096:Zinc finger, C2H2 type	zf-C2H2
475286	776	736	627	698	758	567	670	722	633	547	638	605	19.0042967664955	16.6975152806731	16.9578754720206	20.3304863159046	20.6395951048764	17.2623106728386	18.3125072420006	18.6890967592751	20.2733330945005	16.1101379471011	17.4556845882967	15.8950669144948	660.63557758899	719.707163010397	-0.122392325807676	0.207713704577503	0.421084506552379	580.803634698012	682.16940579352	-0.232896652933144	0.0254789586669946	0.0818506884117416	587.484689226376	678.983763962081	-0.207586706492539	0.0265214457389096	0.0950260233506482	723.589775623075	653.901338601068	0.1468747535189	0.171847464211129	0.395743359996615	DNAJB9	NC_051818.1	48829357	48834752	+	2241	protein_coding	DnaJ heat shock protein family (Hsp40) member B9%2C transcript variant X2 && sp|Q9QYI6|DNJB9_MOUSE DnaJ homolog subfamily B member 9 OS=Mus musculus OX=10090 GN=Dnajb9 PE=1 SV=2 && PF00226:DnaJ domain	-
487278	794	894	667	520	563	497	665	754	666	591	725	637	5.73299692468755	5.97974518854885	5.31864322565136	4.4654662604057	4.51971953952487	4.461114625051	5.35877812719064	5.75431437281756	6.28878574918129	5.13180963426036	5.84824203190561	4.93420901264162	724.730411449227	741.684107271129	-0.0309746157339862	0.749639496509382	0.876613467607077	633.844411744925	534.233068701992	0.246521253677694	0.017238522284817	0.0594825597926858	641.171460222367	699.705572245728	-0.124779745250069	0.210210084918206	0.416089734533802	566.644828299721	717.353243032105	-0.341046144922533	0.000666747184913105	0.00578678176078347	RPGRIP1L	NC_051806.1	62621842	62723085	+	7601	protein_coding	RPGRIP1 like%2C transcript variant X2 && sp|Q68CZ1|FTM_HUMAN Protein fantom OS=Homo sapiens OX=9606 GN=RPGRIP1L PE=1 SV=2 && PF00168:C2 domain|PF11618:First C2 domain of RPGR-interacting protein 1|PF18111:Retinitis pigmentosa G-protein regulator interacting C-terminal	-
479925	749	867	654	566	626	576	617	694	601	621	733	669	10.6054716711729	11.3723762808889	10.2267994027162	9.53162316407901	9.85517610108536	10.1390307711321	9.75026139657458	10.3864868011006	11.1289452564777	10.5745433321451	11.5952006949038	10.1622808190906	698.816133113944	679.521040302887	0.0425289759752847	0.659789486516806	0.823957176652836	656.665818688235	598.180293074654	0.134607612431647	0.172103281891661	0.350020886072291	664.231114031671	641.069695835708	0.0523031082159222	0.584725676107896	0.765931761958672	634.468575598526	691.709484745797	-0.125576990204927	0.205106763545503	0.441092148193635	EXTL2	NC_051810.1	49576666	49597346	+	3876	protein_coding	exostosin like glycosyltransferase 2%2C transcript variant X5 && sp|Q9ES89|EXTL2_MOUSE Exostosin-like 2 OS=Mus musculus OX=10090 GN=Extl2 PE=1 SV=1 && PF09258:Glycosyl transferase family 64 domain	-
486405	740	760	646	596	733	575	686	754	562	472	701	743	13.2678431597678	12.6231038296624	12.7913076902491	12.7091683154228	14.6121616910897	12.8162875011469	13.7270004965287	14.288972083563	13.1775990247815	10.1772972316237	14.0414756804041	14.291385250242	662.870116714404	707.030102048404	-0.0941473618543789	0.3064690808661	0.539610587483673	617.609809741236	642.203572956141	-0.0555043597498405	0.655627965083832	0.811188286039948	624.805156890884	667.084052791847	-0.0936007654841403	0.420956386202023	0.636478436033728	681.217661072698	656.126924023759	0.055016611800857	0.588401189708433	0.791676302263274	SLC2A11	NC_051830.1	30057093	30078834	-	3061	protein_coding	solute carrier family 2 member 11%2C transcript variant X1 && sp|Q9BYW1|GTR11_HUMAN Solute carrier family 2, facilitated glucose transporter member 11 OS=Homo sapiens OX=9606 GN=SLC2A11 PE=1 SV=1 && PF00083:Sugar (and other) transporter	-
607608	757	781	742	565	599	459	668	731	510	732	697	725	23.9457442241773	22.8858710469043	25.9209063866049	21.2560797058515	21.0669258897499	18.0497392535511	23.5826087927979	24.4405440596792	21.0976459265249	27.8461649448446	24.6315285033144	24.602960528404	706.661175021361	672.436208779391	0.0687879836683961	0.485923662158249	0.700547895178323	700.800580617028	547.552734373965	0.354477849994095	0.000781248196765406	0.00422335990077708	708.737105067442	634.468777026109	0.157003150548709	0.102944758080803	0.257335638249598	580.790697489082	699.492575120045	-0.266608355492636	0.0133059602559757	0.0657252172352295	PCYT2	NC_051813.1	977032	983475	+	1735	protein_coding	phosphate cytidylyltransferase 2%2C ethanolamine && sp|Q5EA75|PCY2_BOVIN Ethanolamine-phosphate cytidylyltransferase OS=Bos taurus OX=9913 GN=PCYT2 PE=2 SV=1 && PF01467:Cytidylyltransferase-like	-
491143	710	762	703	615	684	483	739	737	557	649	704	622	19.4346136129641	19.3221961325756	21.2513588832998	20.0214229454118	20.8168756992342	16.4357860720443	22.5758923072691	21.3228907801574	19.939034311441	21.3640757534914	21.5286276239733	18.2652175859921	673.583561546608	717.683496448411	-0.0935111466680404	0.328581462952963	0.561609805594437	642.558257349249	600.294148992578	0.0964881870623435	0.396644759110413	0.605207358889524	649.921419561542	677.145046238146	-0.061115240742911	0.533492595733605	0.730045113085705	636.758338859608	666.75260294798	-0.0646637701081746	0.563800640802335	0.777619069661698	RAD51D	NC_051813.1	39054355	39071978	+	2005	protein_coding	RAD51 paralog D%2C transcript variant X1 && sp|O75771|RA51D_HUMAN DNA repair protein RAD51 homolog 4 OS=Homo sapiens OX=9606 GN=RAD51D PE=1 SV=1 && PF08423:Rad51	-
482819	748	785	611	608	650	643	677	717	608	623	692	603	5.53409624474667	5.38020370892609	4.99229383157818	5.34996513148085	5.34687894764967	5.91400748692835	5.59006300723771	5.60693211718909	5.88274539804413	5.54312927344564	5.71975371699484	4.78607307846132	660.561220285882	710.420481310899	-0.103497069430764	0.267111251062574	0.495369956516046	623.844712387437	644.046320283047	-0.046163671100522	0.657148242002589	0.812089769914915	631.007233933935	670.238576241665	-0.0871852098271918	0.366064302462544	0.589525785915304	683.095608885411	653.831549408423	0.0619947695312264	0.537311843175394	0.759393264011407	LMBR1	NC_051820.1	21024102	21171034	-	7418	protein_coding	limb development membrane protein 1%2C transcript variant X4 && sp|Q8WVP7|LMBR1_HUMAN Limb region 1 protein homolog OS=Homo sapiens OX=9606 GN=LMBR1 PE=1 SV=1 && PF04791:LMBR1-like membrane protein	-
403819	766	744	691	675	667	558	712	628	555	598	596	773	31.2796179422354	28.1442421405192	31.161943521877	32.7822460302298	30.2831040962165	28.3264830109782	32.4485719341664	27.1052455830904	29.6385543647861	29.3667377325907	27.189740004075	33.8632835873067	681.572990046326	672.150046582258	0.0197542794472302	0.845068681977346	0.926435537946971	636.762955730104	642.079218597284	-0.0116403873375711	0.914540413926725	0.960472775934118	643.97242585142	634.146216638161	0.0232024741695434	0.826140972211933	0.916121637650421	681.022867370563	674.644079667146	0.0145825068120993	0.887376888057469	0.950479899017401	GDI1	NC_051843.1	125283325	125288416	+	1344	protein_coding	GDP dissociation inhibitor 1 && sp|O97555|GDIA_CANLF Rab GDP dissociation inhibitor alpha OS=Canis lupus familiaris OX=9615 GN=GDI1 PE=2 SV=1 && PF00996:GDP dissociation inhibitor	-
119873757	972	749	682	730	778	561	582	656	476	653	570	553	39.6916300781368	28.3333835527539	30.7560716091463	35.4533920030633	35.3227211197248	28.478775930392	26.5239731259619	28.3137597173683	25.4197331128616	32.0676918718759	26.0036104065818	24.2256090863915	743.171880657226	604.825762714918	0.296086633562785	0.0134099724966012	0.0540963996884166	579.636637160474	697.342521170174	-0.268734192642784	0.0278639649138102	0.0879827623910974	586.16526684819	570.65964429544	0.0360631460692557	0.746610765664436	0.870189135024772	739.686185703359	735.565233960411	0.00882622342201146	0.945488298224681	0.975900798958497	LOC119873757	NC_051814.1	22081150	22082493	+	1344	transcribed_pseudogene	Y-box-binding protein 1-like%2C transcript variant X1 && sp|Q06066|YBOX1_CHICK Y-box-binding protein 1 OS=Gallus gallus OX=9031 GN=YBX1 PE=2 SV=1 && -	-
481295	746	693	579	588	514	523	676	779	612	759	779	708	13.8692958792887	11.9352844325255	11.8879773246425	13.0015513072377	10.6247957521909	12.0876829913094	14.0263672597493	15.3078457008536	14.8798437733824	16.9698972263376	16.1800242529842	14.1210095569951	622.886602777057	731.856389849563	-0.232443255741091	0.0193712346772068	0.0727538611181229	731.244045050787	551.090075144364	0.408068030666027	0.000199385938673866	0.00126621612935686	739.586347003228	690.479540871611	0.0980417395498271	0.301389588996114	0.524797747461079	584.462198509971	616.530730408422	-0.0779054696152117	0.494176563249849	0.727165359252822	CKAP4	NC_051814.1	33230145	33239393	+	2952	protein_coding	cytoskeleton associated protein 4 && sp|Q07065|CKAP4_HUMAN Cytoskeleton-associated protein 4 OS=Homo sapiens OX=9606 GN=CKAP4 PE=1 SV=2 && -	-
488245	793	835	655	668	604	684	559	611	540	605	658	739	12.2251762277008	11.9248347452943	11.1515968231917	12.2478727540458	10.3528701004035	13.1088269330978	9.61782062707182	9.95598385677041	10.8869709564668	11.2165466278626	11.3327147990742	12.2220282394038	703.549515727976	608.052774784865	0.212607385090034	0.0287251190382856	0.0999115837627985	648.617594614649	664.470435946902	-0.0332625367464603	0.754623928781255	0.872359972464263	656.020974086711	573.642440497954	0.19568647923225	0.0392327060219354	0.128597549883717	704.696386850445	696.383782734485	0.015548155182106	0.885562224735506	0.949802117566812	MRS2	NC_051839.1	22580374	22615640	+	3560	protein_coding	magnesium transporter MRS2%2C transcript variant X1 && sp|Q9HD23|MRS2_HUMAN Magnesium transporter MRS2 homolog, mitochondrial OS=Homo sapiens OX=9606 GN=MRS2 PE=1 SV=1 && -	-
489717	615	686	618	602	549	591	656	830	628	737	750	686	12.1368522726174	12.5411978293975	13.4689345854326	14.1295946707721	12.0460643766671	14.4992059285758	14.4483320433625	17.3129101437009	16.2077211953825	17.4912274961773	16.5355383270151	14.5235227469711	593.92459274078	748.021151290202	-0.333713269285264	0.000978644500867773	0.00586968171789543	707.530898141637	591.257162783347	0.259170103876553	0.0172129286063234	0.0594059252510409	715.596908015275	705.731629880521	0.0188686949685077	0.850896632089979	0.929693897313622	627.060876687007	587.903953878851	0.0927219934029268	0.396224885005427	0.646689932796006	VAC14	NC_051809.1	77072565	77173409	-	2781	protein_coding	VAC14 component of PIKFYVE complex && sp|Q08AM6|VAC14_HUMAN Protein VAC14 homolog OS=Homo sapiens OX=9606 GN=VAC14 PE=1 SV=1 && PF12755:Vacuolar 14 Fab1-binding region|PF11916:Vacuolar protein 14 C-terminal Fig4p binding	-
487340	779	867	646	590	634	497	732	743	564	652	639	604	16.4943193732724	17.0059145311441	15.1057842746345	14.8576873640438	14.9254723725925	13.0821497936006	17.2978030160912	16.6282592920091	15.6173523699934	16.6022285410063	15.1155489731826	13.719894878744	705.308387098327	720.04981699343	-0.0297911212516531	0.752900242160938	0.87845888414128	617.172496903362	580.791697348803	0.0859607128915677	0.425404486202825	0.63056282269196	624.185843347544	679.373300637187	-0.124394451526524	0.203960236820532	0.408114800802864	616.046593580234	698.126588248197	-0.180630350699433	0.0830661959047525	0.247674996446745	PPP1R8	NC_051806.1	73080410	73102124	-	2592	protein_coding	protein phosphatase 1 regulatory subunit 8%2C transcript variant X1 && sp|Q12972|PP1R8_HUMAN Nuclear inhibitor of protein phosphatase 1 OS=Homo sapiens OX=9606 GN=PPP1R8 PE=1 SV=2 && PF00498:FHA domain	-
612968	638	794	655	507	587	432	764	782	649	759	680	694	61.9732354170949	71.4476495881272	70.264928655863	58.5724934853276	63.3962366120122	52.1666592065151	82.8246814138238	80.2881177774439	82.4440943187782	88.6639586055728	73.7935712553431	72.3202410562002	644.298513867343	777.938935740431	-0.271680963070585	0.00416052008212766	0.0205614663120421	695.133072487755	514.296694040228	0.432651830973054	0.000145458244837432	0.000953052844953879	702.97296611262	733.953337029264	-0.063325193525931	0.509863051882911	0.711282665186058	545.538928533386	637.771482450092	-0.224304583163127	0.0472068601316825	0.167626631345704	MICOS10	NC_051806.1	79635672	79669631	-	565	protein_coding	mitochondrial contact site and cristae organizing system subunit 10 && sp|Q5TGZ0|MIC10_HUMAN MICOS complex subunit MIC10 OS=Homo sapiens OX=9606 GN=MICOS10 PE=1 SV=1 && -	-
484433	623	740	637	592	621	509	712	780	619	665	729	713	11.9676738542634	13.1685322332598	13.5137210322515	13.5252614057534	13.2634096706638	12.1552884143443	15.2645714664052	15.8371610736315	15.5504768525056	15.3626166769176	15.6449922257546	14.6935972560872	618.207000683461	747.359218073542	-0.274200019349382	0.00364077914162755	0.0183416057038042	684.179982626151	581.602103506293	0.233606144733612	0.0161045324404729	0.05628890042366	692.012497324986	705.109786969154	-0.0274811499325221	0.750827142268122	0.871322214910298	616.893695885892	611.94332301894	0.0124145596293366	0.905721322328037	0.958143091443852	IRF2BP1	NC_051805.1	110270851	110273707	+	2857	protein_coding	interferon regulatory factor 2 binding protein 1 && sp|Q8IU81|I2BP1_HUMAN Interferon regulatory factor 2-binding protein 1 OS=Homo sapiens OX=9606 GN=IRF2BP1 PE=1 SV=1 && PF11261:Interferon regulatory factor 2-binding protein zinc finger	-
481089	762	860	736	661	699	580	612	634	598	588	567	639	23.6540031100812	24.730453610557	25.2313978206747	24.4035720272496	24.1250787291438	22.3822353962091	21.2023512378823	20.8017546008742	24.2762849105529	21.9507242859021	19.6634112319549	21.2797950025145	728.653429845358	657.078324591123	0.151099327116644	0.119789488682808	0.291136691239955	582.678397376805	655.340958070282	-0.170293902048174	0.0848993280226652	0.20880452638109	589.275445808134	619.877462427088	-0.0712683974718503	0.470242633501323	0.67874687826244	695.106661051054	721.260201762629	-0.0526369419097208	0.5854602667105	0.790140481166117	VBP1	NC_051843.1	126332496	126353396	+	1768	protein_coding	VHL binding protein 1%2C transcript variant X1 && sp|P61758|PFD3_HUMAN Prefoldin subunit 3 OS=Homo sapiens OX=9606 GN=VBP1 PE=1 SV=4 && PF02996:Prefoldin subunit	-
607100	742	751	654	621	662	596	691	696	544	609	692	677	18.5187050568074	17.3632332506224	18.0259547453061	18.4331930747879	18.3698912080921	18.4917816402257	19.2472054135614	18.3601819908852	17.755666239816	18.2787230492232	19.2947399148102	18.126430146531	663.637447281911	682.633211254713	-0.0417227454062133	0.653679376379038	0.820331477162792	641.809321849737	635.574183787298	0.014133277367536	0.880248695572253	0.940815037044374	649.174787945869	644.06091867233	0.0106486450721653	0.906334830019358	0.953764903605941	674.127176478577	656.887742749974	0.0376526952951141	0.695254164121219	0.854403665856859	CDC16	NC_051826.1	61970375	61999261	+	2199	protein_coding	cell division cycle 16%2C transcript variant X1 && sp|Q13042|CDC16_HUMAN Cell division cycle protein 16 homolog OS=Homo sapiens OX=9606 GN=CDC16 PE=1 SV=2 && PF12895:Anaphase-promoting complex, cyclosome, subunit 3|PF13424:Tetratricopeptide repeat	-
479416	636	735	676	577	691	480	733	764	566	666	745	665	22.3464234973036	23.9233614163763	26.2307932195173	24.1117640342304	26.9942236691251	20.9661135664255	28.7433781399602	28.3730027735209	26.0075058074197	28.1414835745624	29.2437664576479	25.0662552727797	634.014653932642	728.029682796629	-0.201567276755826	0.0414047966448677	0.132052793215049	674.86782435781	588.478782478562	0.195940093843853	0.0802165171591563	0.200181587546296	682.616865062043	686.907639179539	-0.0108729201864699	0.908573394169605	0.955014914536101	624.244864799549	627.596570624445	-0.00586742224630277	0.95985283207086	0.980973697858915	IFT46	NC_051809.1	15121323	15139675	+	1562	protein_coding	intraflagellar transport 46 && sp|Q1LZB4|IFT46_BOVIN Intraflagellar transport protein 46 homolog OS=Bos taurus OX=9913 GN=IFT46 PE=2 SV=1 && PF12317:Intraflagellar transport complex B protein 46 C terminal	-
489873	720	789	637	629	611	554	699	813	580	607	642	653	19.9571832491642	20.2594525046709	19.4993439339104	20.7357456191931	18.8299793695178	19.0898405329116	21.6235427271197	23.8187149374047	21.0245207920994	20.2337924193012	19.8805274074945	19.4176573636071	661.933088098707	737.932180794112	-0.157775664604211	0.0924198981355395	0.241207868874271	617.660148040964	607.078516953161	0.0248189462082677	0.798501442082829	0.899302833810144	624.709041346209	696.249006118552	-0.158138620208961	0.0846821951012792	0.224713528914062	643.882145188354	655.202614622587	-0.0256010544505538	0.795654101084253	0.909617878437872	C6H7orf26	NC_051810.1	11913000	11927095	+	1980	protein_coding	chromosome 6 C7orf26 homolog && sp|Q96N11|CG026_HUMAN Uncharacterized protein C7orf26 OS=Homo sapiens OX=9606 GN=C7orf26 PE=2 SV=1 && PF14964:Domain of unknown function (DUF4507)	-
606872	631	774	523	680	731	566	687	652	606	639	756	686	37.1973171139766	42.2675593825115	34.0484828644636	47.6752998240802	47.9116933200187	41.4786369387045	45.1982811565883	40.624767289325	46.7182155043229	45.3007055968026	49.7886302299982	43.3833692366558	591.63912916331	691.903663615598	-0.222916153227424	0.0376062720004545	0.12274429445389	675.525639725042	667.052094332076	0.0173989686980858	0.864257699917314	0.932238395295804	683.310305895032	652.751436573703	0.0673196816776502	0.483942548714058	0.690359356916343	707.545546587591	585.616497307468	0.27189529861024	0.0155582424678237	0.0738868798004507	PFDN1	NC_051806.1	35909878	35975476	-	931	protein_coding	prefoldin subunit 1%2C transcript variant X3 && sp|O60925|PFD1_HUMAN Prefoldin subunit 1 OS=Homo sapiens OX=9606 GN=PFDN1 PE=1 SV=2 && PF01920:Prefoldin subunit	-
491201	837	886	699	646	730	622	624	679	538	537	523	609	10.8264073871703	10.6163830981123	9.98504212549571	9.93787860697802	10.4984129750632	10.00172890695	9.00795942292933	9.2830291455069	9.10065281094866	8.35324161308662	7.55764904760006	8.45070814850248	746.515607428151	651.684867791065	0.196419459734009	0.0314472329569429	0.107214640646095	541.640457044616	675.065750130066	-0.318089787216299	0.0012699156710613	0.00645736667848756	547.774035160819	614.845569590028	-0.166882544200584	0.0784567945827496	0.213293524592566	716.038978984605	738.914298347113	-0.0455779661618637	0.631018912263067	0.817392819071863	TSR1	NC_051813.1	47251245	47262049	-	4243	protein_coding	TSR1 ribosome maturation factor%2C transcript variant X1 && sp|Q2NL82|TSR1_HUMAN Pre-rRNA-processing protein TSR1 homolog OS=Homo sapiens OX=9606 GN=TSR1 PE=1 SV=1 && PF08142:AARP2CN (NUC121) domain|PF04950:40S ribosome biogenesis protein Tsr1 and BMS1 C-terminal	-
487508	685	707	563	677	716	653	575	617	557	667	721	792	7.57034714974085	7.23816685608874	6.87143491183921	8.89848668007748	8.79792248585902	8.97148204128244	7.09211865141496	7.20728042705894	8.05029476327815	8.86488095871509	8.90197997987279	9.3900371134169	602.717069507482	622.340980464544	-0.04400685602555	0.66008286755038	0.824195823463386	706.656598575911	692.230219427541	0.0302121418145362	0.739075054900502	0.863484054756957	714.722373657379	587.117200909045	0.285938622806122	0.00199678052660808	0.0119570959355053	734.215362283971	596.577258102343	0.29884825918643	0.00213047557394935	0.0151832577510393	RPAP1	NC_051834.1	8687413	8705339	-	4966	protein_coding	RNA polymerase II associated protein 1%2C transcript variant X1 && sp|A0JN53|RPAP1_BOVIN RNA polymerase II-associated protein 1 OS=Bos taurus OX=9913 GN=RPAP1 PE=2 SV=1 && PF08621:RPAP1-like, N-terminal|PF08620:RPAP1-like, C-terminal	-
489989	807	998	731	705	941	890	439	470	417	488	516	524	9.152713148524	10.4855402325816	9.15603643702843	9.50971925897249	11.8660951244469	12.5485085407511	5.55678714677478	5.63423824536263	6.18505741326037	6.65607166484885	6.53810879854331	6.37565057892931	780.062801816181	471.473096079261	0.728996439222742	1.53526904882733e-12	4.02315381965873e-11	496.223138150832	857.982611235546	-0.790135458456141	1.0427793899026e-12	2.27660530235825e-11	501.886207839088	444.793132862233	0.175599104123108	0.0872583646024874	0.229027891094656	910.075530544294	772.137739004836	0.236332036431609	0.0356881448261862	0.137506437959479	TMC5	NC_051810.1	25920407	25987734	-	4839	protein_coding	transmembrane channel like 5%2C transcript variant X6 && sp|Q6UXY8|TMC5_HUMAN Transmembrane channel-like protein 5 OS=Homo sapiens OX=9606 GN=TMC5 PE=2 SV=3 && PF07810:TMC domain	-
612933	691	827	666	577	623	456	742	721	647	638	707	631	15.2364955681897	16.8926002412127	16.2179176185382	15.131609249284	15.2734439070207	12.4996448056323	18.2597098380084	16.8036388746846	18.6570375901739	16.9180214596667	17.4161670206574	14.926339143037	673.69778023351	749.736895915901	-0.152914817755779	0.104943748634922	0.265381053350133	642.487468037178	558.238904261241	0.201309349204186	0.0698523134850868	0.179888154137871	649.859809549203	707.322548442821	-0.121900230637777	0.199871118695046	0.402994226713259	592.136527626569	666.862515037917	-0.170699417577636	0.122185134953394	0.319055999502945	CSTF1	NC_051828.1	42315943	42326976	+	2489	protein_coding	cleavage stimulation factor subunit 1%2C transcript variant X5 && sp|Q99LC2|CSTF1_MOUSE Cleavage stimulation factor subunit 1 OS=Mus musculus OX=10090 GN=Cstf1 PE=1 SV=1 && PF00400:WD domain, G-beta repeat|PF16699:Cleavage stimulation factor subunit 1, dimerisation domain	-
100856109	743	820	697	532	568	590	548	620	579	634	776	819	5.97998455401888	6.11376939714291	6.19523585968755	5.09243088094432	5.0827818387812	5.90322106752776	4.92237539615367	5.27428957854682	6.09426276642814	6.13652286597149	6.9774879405279	7.07150827196699	698.190714782316	622.902901519266	0.166795431487628	0.101354501671828	0.258413091115832	721.217746357403	573.051738612461	0.333332451878839	0.00136314569703734	0.00686185730430068	729.52278161067	587.627684946197	0.315020476175938	0.00208729190915802	0.0124081190281165	607.787711227672	691.101398948949	-0.186003086836529	0.0702810551444773	0.221112605463252	ALS2	NC_051841.1	10660479	10730278	-	6819	protein_coding	alsin Rho guanine nucleotide exchange factor ALS2%2C transcript variant X1 && sp|Q96Q42|ALS2_HUMAN Alsin OS=Homo sapiens OX=9606 GN=ALS2 PE=1 SV=2 && PF00415:Regulator of chromosome condensation (RCC1) repeat|PF00621:RhoGEF domain|PF02204:Vacuolar sorting protein 9 (VPS9) domain|PF02493:MORN repeat	-
478111	612	677	539	496	552	442	857	771	608	760	770	838	16.7520894804705	17.1668330469208	16.293716128163	16.1473589933728	16.7995838976276	15.0406158257631	26.1807032575502	22.3065790929462	21.7646909539608	25.0180239948436	23.5469364637208	24.6081227283945	563.619425509486	789.785906120377	-0.487072851898887	1.39149065081078e-06	1.61448980046555e-05	768.775083781711	502.936438901275	0.611211950150343	3.17504137140342e-10	5.19398892751577e-09	777.513176806245	745.175148123953	0.06019837604704	0.517336085156514	0.717148306259869	533.46881708004	557.888129495766	-0.064320374495561	0.543039369916845	0.763667823866504	CIAPIN1	NC_051806.1	59516013	59531188	+	2005	protein_coding	cytokine induced apoptosis inhibitor 1%2C transcript variant X1 && sp|Q5EAC7|CPIN1_BOVIN Anamorsin OS=Bos taurus OX=9913 GN=CIAPIN1 PE=2 SV=1 && PF05093:Cytokine-induced anti-apoptosis inhibitor 1, Fe-S biogenesis	-
478903	732	788	705	505	497	542	714	827	642	611	620	733	5.17437015463261	5.16008175523439	5.5036315008095	4.24560956086736	3.9061119511615	4.76290024734623	5.63284172505648	6.17892543460795	5.93489177505488	5.19409002837033	4.8962572375418	5.55862389930545	688.418686566744	772.593695086101	-0.167275379699097	0.0669814087160058	0.189248313966892	636.641242511393	524.084065967592	0.282100829923198	0.0089264537458892	0.034406245630565	643.868603226014	728.917933316492	-0.178838832154487	0.050407633906475	0.155168426634934	555.830794161326	681.432652863407	-0.294543746960938	0.00602350170561599	0.0354331734755204	SMARCAL1	NC_051841.1	23392255	23452837	+	7764	protein_coding	SWI/SNF related%2C matrix associated%2C actin dependent regulator of chromatin%2C subfamily a like 1%2C transcript variant X2 && sp|Q9NZC9|SMAL1_HUMAN SWI/SNF-related matrix-associated actin-dependent regulator of chromatin subfamily A-like protein 1 OS=Homo sapiens OX=9606 GN=SMARCAL1 PE=1 SV=1 && PF00176:SNF2 family N-terminal domain|PF07443:HepA-related protein (HARP)|PF00271:Helicase conserved C-terminal domain	-
489580	763	729	730	661	715	598	585	719	554	577	609	674	21.652099148169	19.1640347790732	22.8776887865285	22.3089531252209	22.5591845072553	21.0961128659002	18.5273906887389	21.5657910042396	20.5596916764163	19.6912430531722	19.307181827814	20.5188146862393	689.622092769483	657.74803613237	0.0669061529113588	0.518014176813645	0.725706038671756	603.148032458961	666.856105738038	-0.145047321055144	0.127155540636943	0.280997256049385	610.020576325022	620.559336827128	-0.0245962482435547	0.797221531952543	0.900011806268955	707.32444191515	682.621285580898	0.0529435316603939	0.607064147194781	0.803226190747285	LRRC42	NC_051809.1	55209709	55230234	-	1934	protein_coding	leucine rich repeat containing 42%2C transcript variant X2 && sp|Q9Y546|LRC42_HUMAN Leucine-rich repeat-containing protein 42 OS=Homo sapiens OX=9606 GN=LRRC42 PE=1 SV=1 && -	-
608647	654	707	576	630	700	608	625	728	583	598	774	730	10.4552851947631	10.470357298962	10.1693790985847	11.9784589048413	12.4422252900875	12.0833540814521	11.1511864457904	12.301286894322	12.1887186893699	11.4969110144486	13.82372930796	12.5198146417631	597.615442783921	686.082451495186	-0.198583986223981	0.036935285168828	0.121160317295288	680.674374750458	655.044253029206	0.0557960309593709	0.574711190688167	0.75371284552946	688.559543545468	647.284695506544	0.0900097526483723	0.354956026527992	0.578772021515972	694.794638783331	591.538104686452	0.232044451993003	0.0167083118424305	0.077669521678739	NAPG	NC_051811.1	76459107	76480564	+	3433	protein_coding	NSF attachment protein gamma%2C transcript variant X1 && sp|Q99747|SNAG_HUMAN Gamma-soluble NSF attachment protein OS=Homo sapiens OX=9606 GN=NAPG PE=1 SV=1 && PF14938:Soluble NSF attachment protein, SNAP	-
485632	717	805	636	669	690	615	694	712	517	596	615	641	10.9642173506658	11.403503857617	10.7406215613007	12.1670939255283	11.7313895635077	11.6912079010607	11.8440675439258	11.5079908200284	10.3390440877972	10.9604047137299	10.5065400701286	10.5155844033999	665.228607610401	677.99961332894	-0.0284988603542001	0.766491849404704	0.885061190688326	601.480761026692	667.668936840704	-0.150947124389599	0.108476283640421	0.250669326848382	608.330636125165	639.712869860008	-0.0745819545312861	0.427725660361464	0.642878533173896	708.163069045424	658.465433535488	0.104460174914833	0.274735304484593	0.524231750579077	AZI2	NC_051827.1	16207283	16243687	+	3589	protein_coding	5-azacytidine induced 2 && sp|Q9H6S1|AZI2_HUMAN 5-azacytidine-induced protein 2 OS=Homo sapiens OX=9606 GN=AZI2 PE=1 SV=1 && PF12845:TBD domain	-
478318	827	771	642	677	672	545	708	716	571	585	584	607	11.3242574861307	9.78008337083139	9.7085209624039	11.0254203725711	10.2309363882324	9.27740499104	10.8198292744216	10.3628277861436	10.2251973282451	9.63345210702014	8.93394342616715	8.91681632104276	691.348494832137	705.844425139405	-0.0300728947801713	0.757516389970183	0.880690675282028	577.23475307947	639.726978328207	-0.14925876085356	0.147432621819066	0.313659625167872	583.793742634151	665.952330392813	-0.191025246705097	0.0367999684543217	0.122314342357446	678.534406951203	684.294164102804	-0.0119815276017273	0.911721629472525	0.96102624878131	POLR2M	NC_051834.1	23025104	23035502	+	4008	protein_coding	RNA polymerase II subunit M && sp|P0CAP2|GRL1A_HUMAN DNA-directed RNA polymerase II subunit GRINL1A OS=Homo sapiens OX=9606 GN=POLR2M PE=1 SV=1 && PF15328:Putative GRINL1B complex locus protein 2	-
111092016	716	746	592	828	832	705	611	524	481	566	603	699	18.1253200265703	17.4942545480052	16.5503882544246	24.9290231066781	23.4173567726437	22.1864371160857	17.2622259002152	14.0205477423238	15.9238875111176	17.2310182620826	17.0536010139727	18.9830827237752	633.183245002604	573.854286182597	0.143260610935209	0.174486356896121	0.375734454672613	605.119112602042	799.332366715656	-0.401227560317574	3.18671316534043e-05	0.000240379785952817	612.012834902839	541.400269414234	0.178209615186098	0.0862456166729565	0.227331896716639	847.815874079934	626.734146511625	0.435562003796091	7.66979926828412e-06	0.000118180338298793	CCNL1	NC_051827.1	51273830	51286528	-	2168	protein_coding	cyclin L1 && sp|Q9UK58|CCNL1_HUMAN Cyclin-L1 OS=Homo sapiens OX=9606 GN=CCNL1 PE=1 SV=1 && PF00134:Cyclin, N-terminal domain	-
483621	707	753	694	554	592	469	705	790	659	664	643	669	13.567046689576	13.3858155039636	14.7075114371699	12.643809179075	12.6307604281495	11.1883111482116	15.0986440633404	16.0233762139226	16.5379884373928	15.323424597357	13.7848804345999	13.7723777813969	667.044415629633	764.310496512098	-0.196644087577038	0.0346839912118052	0.115662267668086	642.649749383232	545.1242880312	0.236062283944478	0.0221184118166	0.0728550352067517	649.936369426707	721.077961901945	-0.150004318089217	0.0995323374285832	0.251197406444223	578.211363648246	660.278274528551	-0.190020873984163	0.0695089310514612	0.21936268359009	KBTBD4	NC_051822.1	42731626	42736949	+	2860	protein_coding	kelch repeat and BTB domain containing 4%2C transcript variant X3 && sp|Q8R179|KBTB4_MOUSE Kelch repeat and BTB domain-containing protein 4 OS=Mus musculus OX=10090 GN=Kbtbd4 PE=2 SV=1 && PF13964:Kelch motif|PF00651:BTB/POZ domain|PF07707:BTB And C-terminal Kelch	ZBTB
491821	783	842	661	653	612	629	630	656	656	589	573	615	9.06025823977711	9.02557456768047	8.44683658536144	8.98657613106336	7.87357777343231	9.04805531255972	8.13583791965966	8.02312735824225	9.9269084627226	8.19626439700349	7.40729363584138	7.6343283264107	704.510340005166	693.762133013306	0.0252739937872059	0.806841361667636	0.906414219891175	577.553115139277	642.308833848818	-0.153058162676323	0.134642529341593	0.293113765690904	584.100797581861	654.460225363429	-0.162018736754571	0.117784569647041	0.282702197286718	681.218014498587	697.338845233217	-0.0350511992314076	0.728050757490884	0.873799535228948	PRRG1	NC_051843.1	32038867	32185095	+	4743	protein_coding	proline rich and Gla domain 1%2C transcript variant X1 && sp|Q5RCB6|TMG1_PONAB Transmembrane gamma-carboxyglutamic acid protein 1 OS=Pongo abelii OX=9601 GN=PRRG1 PE=2 SV=1 && PF00594:Vitamin K-dependent carboxylation/gamma-carboxyglutamic (GLA) domain	-
477747	805	808	647	536	638	567	627	749	688	548	588	695	6.02484855009372	5.60203177141871	5.34771622057644	4.77108667045291	5.30900113197	5.2754450044772	5.23721881115743	5.92506479688526	6.73395261003154	4.93233610213642	4.91647352468897	5.58022823216029	696.828714685153	735.866972148762	-0.0763891237640026	0.469319258046112	0.68929471370882	592.836124832923	588.555391173031	0.010983971315509	0.915222338699615	0.960589435015208	599.590703806513	694.192590359821	-0.208877302502022	0.0476016445349831	0.148796890561086	624.28058421573	689.725924223679	-0.144120036458258	0.158420656036018	0.37762208240101	ERCC6	NC_051832.1	1534813	1608719	-	7333	protein_coding	ERCC excision repair 6%2C chromatin remodeling factor && sp|Q03468|ERCC6_HUMAN DNA excision repair protein ERCC-6 OS=Homo sapiens OX=9606 GN=ERCC6 PE=1 SV=1 && PF00176:SNF2 family N-terminal domain|PF00271:Helicase conserved C-terminal domain	-
403437	692	758	543	499	447	469	580	557	495	903	891	1061	4.87216417231039	4.9438920332751	4.22210925715261	4.17848288193282	3.4991714947547	4.10501217240349	4.55750062956689	4.14507169904481	4.55776975256832	7.64584377857335	7.00841238227909	8.01397727885773	612.59723689714	579.58183863775	0.0822135072798575	0.429163018550643	0.65664019813559	925.893709800673	480.083760455548	0.948809574462779	3.12228488346601e-20	1.39100168932688e-18	936.384137205194	546.798292427134	0.777355319260005	1.46598910641479e-17	8.28904071284765e-16	509.155942871654	606.351462702266	-0.254076891007813	0.0273532133977538	0.112856303805555	BRCA1	NC_051813.1	20677057	20743989	+	7795	protein_coding	BRCA1 DNA repair associated%2C transcript variant X1 && sp|Q95153|BRCA1_CANLF Breast cancer type 1 susceptibility protein homolog OS=Canis lupus familiaris OX=9615 GN=BRCA1 PE=3 SV=1 && PF12820:Serine-rich domain associated with BRCT|PF00533:BRCA1 C Terminus (BRCT) domain	-
476651	693	717	601	585	647	487	763	772	630	643	709	648	25.2881662081747	24.2374659065316	24.2199026504671	25.3888033085184	26.2500580787453	22.0921941396533	31.073599575732	29.7757312232729	30.0646405402431	28.2173955456609	28.9039011081446	25.367403212467	620.921608939673	766.694324424373	-0.304225058149066	0.000781287182257804	0.00482792340079247	650.101642644051	579.66893392274	0.16403493468452	0.120240724131413	0.270345258188636	657.555714718864	723.353544725921	-0.138293774148225	0.127139744815028	0.297293047323958	614.868610645252	614.604286315786	0.00149797632029219	0.988707047461646	0.995754614515642	LZTFL1	NC_051824.1	43135402	43150109	+	1504	protein_coding	leucine zipper transcription factor like 1 && sp|Q562C6|LZTL1_RAT Leucine zipper transcription factor-like protein 1 OS=Rattus norvegicus OX=10116 GN=Lztfl1 PE=2 SV=1 && PF15294:Leucine zipper	-
477761	687	651	606	542	546	485	535	640	490	847	890	974	6.48840276260256	5.6956855545088	6.320733886504	6.08811170544468	5.73344421756648	5.69440811052207	5.63920353580265	6.38884085441706	6.05213360882003	9.62024925026111	9.39068331504886	9.86863130385171	601.984539162928	589.12000388375	0.030076250559147	0.769467554907665	0.886671843070682	879.363097390001	532.050620600604	0.724998987184451	3.49126177101655e-15	9.7427850344441e-14	889.381885886348	555.816811705212	0.677908348440761	2.10963347252675e-14	8.63891968791526e-13	564.315617948406	595.861046386941	-0.0776842068543191	0.461942287272967	0.702769700250944	KIF20B	NC_051832.1	4810376	4891065	+	5811	protein_coding	kinesin family member 20B%2C transcript variant X1 && sp|Q96Q89|KI20B_HUMAN Kinesin-like protein KIF20B OS=Homo sapiens OX=9606 GN=KIF20B PE=1 SV=3 && PF00225:Kinesin motor domain	-
480281	705	726	652	561	480	501	751	786	671	680	677	699	17.69181025346	16.8773295052134	18.0694348759302	16.7435783778603	13.3926425775803	15.6295570080486	21.0332322446217	20.8481121435927	22.0210001371486	20.5217276216938	18.9800761001002	18.8181633951279	644.482878857046	783.632738057273	-0.281981503049346	0.00185412589705187	0.0102221527333304	668.357399175318	523.185854287538	0.353804778109672	0.00106559134960678	0.00554695283500826	675.951120219972	739.309066206403	-0.12918544208616	0.139878088984466	0.316702261845163	554.860914126541	637.935780368597	-0.201700667372964	0.0684829519105278	0.217058650698146	SCFD1	NC_051812.1	10071833	10178235	+	2187	protein_coding	sec1 family domain containing 1%2C transcript variant X1 && sp|Q8WVM8|SCFD1_HUMAN Sec1 family domain-containing protein 1 OS=Homo sapiens OX=9606 GN=SCFD1 PE=1 SV=4 && PF00995:Sec1 family	-
610310	814	813	681	708	777	639	586	666	527	569	550	552	19.662920203897	18.1927398934229	18.1670554740573	20.3403832645783	20.8682733086118	19.1889078461465	15.7980743085081	17.0043045090653	16.6481350668741	16.5294243330692	14.8426834789236	14.3047276331126	712.55843170532	629.981543385222	0.177789060378467	0.0587284144082487	0.171648009902672	543.820322159792	717.291034254251	-0.400920643787124	6.32605548047133e-05	0.000449924035043409	549.988737185317	594.363723551241	-0.113056329960307	0.249741714524888	0.4636258296793	760.827272903054	705.301971305654	0.1097093455727	0.252638964330553	0.500585245694175	LOC610310	NC_051811.1	13159065	13161336	-	2272	protein_coding	torsin-1A-interacting protein 2 && sp|Q9H496|IFG15_HUMAN Torsin-1A-interacting protein 2, isoform IFRG15 OS=Homo sapiens OX=9606 GN=TOR1AIP2 PE=1 SV=1 && -	-
481337	725	868	645	543	557	548	703	738	600	635	615	704	6.35211272398166	7.04504656391031	6.24099339626727	5.65825194997717	5.42596852705363	5.96879324517569	6.87414105161793	6.83435579384752	6.87484330300516	6.69076483406327	6.01979123749867	6.61713130484296	688.678547185568	722.95814225819	-0.0689378573010891	0.460112874255673	0.680765804589528	634.405495492472	558.34051777938	0.184662756039037	0.0655350225378393	0.171897228124132	641.588677212444	682.085297578382	-0.0884697896476045	0.324392311198603	0.548022450807937	592.18675645129	681.678540457903	-0.204480774659695	0.0470923551384929	0.167366271344849	REV1	NC_051814.1	44020399	44116914	+	6264	protein_coding	REV1 DNA directed polymerase%2C transcript variant X7 && sp|Q9UBZ9|REV1_HUMAN DNA repair protein REV1 OS=Homo sapiens OX=9606 GN=REV1 PE=1 SV=1 && PF00817:impB/mucB/samB family|PF11799:impB/mucB/samB family C-terminal domain|PF16727:DNA repair protein REV1 C-terminal domain	-
483370	619	712	728	663	685	535	677	777	526	687	649	621	32.3852384994183	34.5080482987417	42.0631360361079	41.2545867805655	39.8463832266051	34.7965366302328	39.530111904375	42.9673433289124	35.9893131628739	43.2250036141405	37.9338805525788	34.8549893519884	639.902271079398	696.930904484353	-0.126192803801166	0.265800970745797	0.49379232790078	637.743398610228	635.530057454066	0.00334822660196615	0.975745210132953	0.988186918616647	644.969876367381	657.584848498317	-0.0309152563316771	0.76729790449743	0.8819426500404	674.098955671173	633.440632884971	0.0916486534582654	0.440424133242926	0.685008360867696	ANAPC11	NC_051813.1	987263	992302	-	1049	protein_coding	anaphase promoting complex subunit 11%2C transcript variant X1 && sp|Q9CPX9|APC11_MOUSE Anaphase-promoting complex subunit 11 OS=Mus musculus OX=10090 GN=Anapc11 PE=3 SV=1 && -	-
608377	829	874	695	573	682	555	677	725	538	613	543	574	16.2374691335768	15.8583936281179	15.033580626674	13.3481381314047	14.8521753467082	13.5139584165105	14.7991032789755	15.0093832522739	13.7808957447734	14.4392997770495	11.8820058641322	12.0612578998411	739.285080166352	684.845342416471	0.109664561284924	0.233420606224478	0.454324455303586	563.589028549925	610.955122267276	-0.118157943380532	0.278311726145581	0.484355118880962	569.93739825193	646.15802760042	-0.183412236260243	0.0712460653551241	0.199730817464851	648.05682471437	731.75797577824	-0.175054756340823	0.0766623555698602	0.235180836411332	TINF2	NC_051812.1	4328953	4334598	-	2802	protein_coding	TERF1 interacting nuclear factor 2%2C transcript variant X1 && sp|Q9BSI4|TINF2_HUMAN TERF1-interacting nuclear factor 2 OS=Homo sapiens OX=9606 GN=TINF2 PE=1 SV=1 && PF14973:TERF1-interacting nuclear factor 2 N-terminus	-
490802	859	943	736	595	608	567	598	701	570	532	562	606	10.5278821193252	10.7064007474286	9.96183817484431	8.67295469387926	8.28501528995378	8.63886516700119	8.17959796155511	9.08085832741922	9.13595746483321	7.84117835568623	7.6950295170865	7.96778079166169	782.060743502167	662.796336288223	0.239874690751693	0.0101019276077878	0.0429445173640486	551.509778661061	599.138405971657	-0.119149537879332	0.220931873780266	0.416329805226331	557.797080372247	625.308884460483	-0.164231746098348	0.0825741670664185	0.220954282861925	635.466408623038	774.102992651321	-0.285557303639862	0.00275547924341006	0.018828529037778	CIPC	NC_051812.1	50160377	50180724	+	4478	protein_coding	CLOCK interacting pacemaker%2C transcript variant X1 && sp|Q5R8C5|CIPC_PONAB CLOCK-interacting pacemaker OS=Pongo abelii OX=9601 GN=CIPC PE=2 SV=1 && PF15800:Clock interacting protein circadian	-
481678	904	875	761	665	689	709	555	540	522	542	564	551	12.4813981276534	11.1914616748666	11.6036142107708	10.9199013135721	10.5768394756441	12.1693344853493	8.55205949301583	7.88042424163108	9.42533234000533	8.99944947217361	8.69961502635132	8.1613745289946	784.998711833184	576.33694192161	0.447918815942571	8.02975962510579e-06	8.03275022459373e-05	538.659660290245	699.464659867229	-0.376805925919268	0.000196561299774964	0.00125008713585143	544.804052051209	543.707947965067	0.00452541255261149	0.964808422115295	0.983473069859725	741.858630154089	777.00501148705	-0.0672905767951788	0.496488937715626	0.729121152356934	SLC31A1	NC_051815.1	68714951	68753806	+	3975	protein_coding	solute carrier family 31 member 1 && sp|Q9JK41|COPT1_RAT High affinity copper uptake protein 1 OS=Rattus norvegicus OX=10116 GN=Slc31a1 PE=2 SV=1 && PF04145:Ctr copper transporter family	-
480904	720	743	745	595	735	566	719	717	568	581	587	599	21.2790645306113	20.3419602720782	24.315887559323	20.9141039952565	24.1517864253709	20.7951593914561	23.7154762185707	22.3975349732411	21.9532960685818	20.6499030990231	19.3813605710434	18.9916964875136	685.502534219862	708.738714883776	-0.0500904591631374	0.613460466521626	0.794907314675308	574.347083938322	639.294357785401	-0.156030185738135	0.129860606016325	0.285465650269826	580.880559340301	668.687783444705	-0.204327436429392	0.0266734968257299	0.0953848399014971	678.136393146463	678.557869026243	0.00115924651634421	0.991553653193227	0.996786385444871	WDR13	NC_051843.1	50252408	50259324	-	1857	protein_coding	WD repeat domain 13%2C transcript variant X3 && sp|Q6DKP5|WDR13_PANTR WD repeat-containing protein 13 OS=Pan troglodytes OX=9598 GN=WDR13 PE=3 SV=1 && -	-
492126	534	700	624	635	675	695	674	718	630	595	714	678	6.02531324041892	7.31678621013074	7.77565138073494	8.52146687744862	8.46806203274419	9.74875069668992	8.48752748292784	8.5629587014297	9.29630332494358	8.07378516037497	9.00041861579611	8.20701014019325	575.085466651693	718.571626810028	-0.321157064121829	0.00319625626088917	0.0164256587692889	644.335724893153	679.765030810038	-0.0762976887274957	0.447379111867658	0.651472171114402	651.761651315428	677.914032872461	-0.0553319397566179	0.549282678393485	0.741179175072924	720.970418464492	569.277530657757	0.340943494215589	0.00337359797454926	0.0222611040433636	ZDHHC9	NC_051843.1	102862545	102948146	-	4864	protein_coding	zinc finger DHHC-type palmitoyltransferase 9%2C transcript variant X2 && sp|Q9Y397|ZDHC9_HUMAN Palmitoyltransferase ZDHHC9 OS=Homo sapiens OX=9606 GN=ZDHHC9 PE=1 SV=2 && -	-
489590	737	786	643	561	640	545	642	728	556	613	691	727	6.74699268561193	6.66575351533318	6.50081104636351	6.10812442241542	6.51425283673465	6.20247526340089	6.55934847303737	7.04425653181108	6.65654552633126	6.74877697669602	7.0671925432112	7.13993183922229	668.334026528502	681.050501424298	-0.0274784189665661	0.765488232814784	0.884591277508874	658.286710055573	589.896723071626	0.158236923635329	0.0971653133324978	0.230478749314234	665.82713114761	642.558881452913	0.0511136986853889	0.568391730901099	0.754865540809213	625.702656407077	661.535805026577	-0.0802044175476346	0.411979765230318	0.662427351516324	LOC489590	NC_051809.1	56917815	56941639	-	5995	protein_coding	solute carrier family 35 member E2A%2C transcript variant X6 && sp|Q8C811|S35E2_MOUSE Solute carrier family 35 member E2A OS=Mus musculus OX=10090 GN=Slc35e2a PE=2 SV=1 && -	-
610716	606	738	679	696	717	606	665	681	541	632	616	692	14.1225672546633	15.9324051665417	17.4752992041568	19.2909017602149	18.5781330329172	17.5565605544927	17.2959968342998	16.7744840854677	16.4880636811487	17.7125037910973	16.0379134130821	17.3007139436928	626.679052842079	667.619488557795	-0.0925980470376555	0.367483029996286	0.601582931764056	629.988661934531	682.298596346293	-0.115634097263846	0.230921493557698	0.428809352881223	637.126921070635	629.887287126097	0.0157710165979391	0.862806403994903	0.935036424281002	723.69005566416	620.343534574161	0.22343950948196	0.0376604274911753	0.142741401110002	IGSF5	NC_051835.1	33951242	33995344	+	2355	protein_coding	immunoglobulin superfamily member 5%2C transcript variant X1 && sp|Q5VJ70|IGSF5_RAT Immunoglobulin superfamily member 5 OS=Rattus norvegicus OX=10116 GN=Igsf5 PE=1 SV=1 && PF07679:Immunoglobulin I-set domain	-
608689	842	876	838	536	595	555	689	653	543	528	613	595	13.6275015669241	13.1338547240353	14.978281427799	10.317422162911	10.706881600631	11.1666503931178	12.4453265203782	11.170647898793	11.4930512230233	10.2768477401097	11.0838527748329	10.3308966849306	792.395444434776	667.555783301158	0.246207960778753	0.0100678014206172	0.0428258256824255	563.113138272642	570.564513522739	-0.018626468119912	0.85206136748389	0.927018405342306	569.585836596571	629.822367220535	-0.145003787240586	0.127369126011052	0.297736750765608	605.175808539504	784.360233626249	-0.373357618951378	0.000195481785699692	0.00203311062593359	POLR3E	NC_051810.1	23467488	23497024	-	3391	protein_coding	RNA polymerase III subunit E%2C transcript variant X5 && sp|Q9NVU0|RPC5_HUMAN DNA-directed RNA polymerase III subunit RPC5 OS=Homo sapiens OX=9606 GN=POLR3E PE=1 SV=1 && PF04801:Sin-like protein conserved region	-
100856284	745	757	647	581	646	622	611	636	619	610	680	708	7.84935288572186	7.38851932957779	7.52827856507718	7.28041232458049	7.56749224854844	8.14692565793605	7.18458547737885	7.08264916322445	8.52902905886129	7.72910606311279	8.00410208471277	8.00253795589356	663.890133910768	665.838894115909	-0.00191089619951481	0.984964571244074	0.992420252639044	647.858017159896	626.068075505386	0.0499930891946873	0.602561594952942	0.773607641618563	655.274911183031	628.129321483702	0.0638213519205004	0.513115036695186	0.71397934151629	664.040485877279	657.135554928189	0.0148365967694654	0.881041959216401	0.947424627176147	SMARCAD1	NC_051836.1	17268012	17346503	+	5209	protein_coding	SWI/SNF-related%2C matrix-associated actin-dependent regulator of chromatin%2C subfamily a%2C containing DEAD/H box 1%2C transcript variant X1 && sp|Q9H4L7|SMRCD_HUMAN SWI/SNF-related matrix-associated actin-dependent regulator of chromatin subfamily A containing DEAD/H box 1 OS=Homo sapiens OX=9606 GN=SMARCAD1 PE=1 SV=2 && PF00176:SNF2 family N-terminal domain|PF00271:Helicase conserved C-terminal domain	-
491255	772	858	703	546	551	521	677	706	580	600	651	696	6.17985706504895	6.36256703037447	6.21484459758111	5.19823650781956	4.90404689133596	5.184712038295	6.04829162597569	5.97347243033984	6.07184235244412	5.7760937146481	5.8219469445578	5.97705528823071	719.949421374051	695.571054318849	0.0501110496092619	0.573975750069405	0.76644238860871	631.382550709244	547.834392510367	0.205388355816541	0.0339968726293136	0.103047332975711	638.59437385892	656.243606937261	-0.0389108342186842	0.658393106565691	0.814374115828063	581.0471221163	712.634186093783	-0.295048339330668	0.00247421495989057	0.0173067290826081	NACC2	NC_051813.1	50204275	50271886	+	6856	protein_coding	NACC family member 2%2C transcript variant X2 && sp|Q96BF6|NACC2_HUMAN Nucleus accumbens-associated protein 2 OS=Homo sapiens OX=9606 GN=NACC2 PE=1 SV=1 && -	ZBTB
476686	736	742	682	651	735	577	731	704	502	611	575	615	71.366323138354	66.650492956962	73.0320852344394	75.0755908144834	79.2400483956074	69.5531987576068	79.1071628636024	72.1521371475606	63.6576480032751	71.2489663962319	62.2887301537611	63.9745923183144	668.739504131903	682.062179928966	-0.030966726089996	0.763005663847248	0.883439850460683	585.812883256625	662.340438917765	-0.178632518671331	0.0803616264433434	0.200424499710146	592.439129304689	643.561485054898	-0.121951262591881	0.239168641892684	0.451756161437022	702.557266909182	661.946020464368	0.0873417083936222	0.386052948292096	0.63718923011842	NDUFB7	NC_051824.1	48607911	48611993	+	566	protein_coding	NADH_ubiquinone oxidoreductase subunit B7 && sp|Q02368|NDUB7_BOVIN NADH dehydrogenase [ubiquinone] 1 beta subcomplex subunit 7 OS=Bos taurus OX=9913 GN=NDUFB7 PE=1 SV=2 && PF05676:NADH-ubiquinone oxidoreductase B18 subunit (NDUFB7)	-
487239	780	747	659	643	731	590	673	623	565	562	616	668	11.3369062683944	10.0578350295773	10.5778934091897	11.1150952453532	11.812973114655	10.6605043589703	10.9168650529798	9.57081744476874	10.7393937253989	9.8233161022628	10.002459239356	10.4158164791093	675.859988667433	661.159138786108	0.0324248570159133	0.74292105642346	0.873883171137373	598.352838675185	662.962234059416	-0.148205511356577	0.124769815995135	0.277492887106419	605.190277758541	623.759645084682	-0.0421300304237226	0.656925755980392	0.813602825498547	703.21303810848	668.978050571511	0.072899067363709	0.467430023248806	0.70661792705802	CCDC125	NC_051806.1	54863466	54894823	-	3776	protein_coding	coiled-coil domain containing 125%2C transcript variant X2 && sp|Q86Z20|CC125_HUMAN Coiled-coil domain-containing protein 125 OS=Homo sapiens OX=9606 GN=CCDC125 PE=1 SV=2 && -	-
490477	661	704	567	617	697	571	642	736	639	691	694	630	11.542211215771	11.3879137679003	10.934135092183	12.8137127566614	13.5320072343742	12.3950834010248	12.5113885128409	13.5839603359116	14.5921666081056	14.5106696726962	13.5385811724152	11.8017119622465	595.854205458641	717.063549046562	-0.26542852972738	0.00653545703443385	0.0299986971139094	656.355181484518	636.468129073556	0.0428292602049197	0.681099263317172	0.82769093216066	663.831439924297	676.483771234007	-0.0271967815721902	0.788263343689853	0.894915392353427	675.106107880817	589.790835417862	0.195046754353971	0.0501596125241385	0.174789852345637	PIK3C3	NC_051811.1	48617615	48754695	-	3143	protein_coding	phosphatidylinositol 3-kinase catalytic subunit type 3 && sp|Q8NEB9|PK3C3_HUMAN Phosphatidylinositol 3-kinase catalytic subunit type 3 OS=Homo sapiens OX=9606 GN=PIK3C3 PE=1 SV=1 && PF00613:Phosphoinositide 3-kinase family, accessory domain (PIK domain)|PF00792:Phosphoinositide 3-kinase C2|PF00454:Phosphatidylinositol 3- and 4-kinase	-
484445	1841	1256	1538	613	320	340	497	217	121	298	344	463	20.8068841628307	13.1500333155894	19.1965601865278	8.23978723577323	4.02110232251073	4.77702995986806	6.26891778088767	2.59223295359118	1.78842196336249	4.05033901540121	4.34348002143754	5.61372527616588	1444.89634243531	289.932156303565	2.31661056869978	3.90098148237136e-05	0.000334050040222619	356.391496499231	432.563614066337	-0.279012663661696	0.422153894745984	0.627068402680566	360.460230178591	273.643101207747	0.397106366173521	0.470783107069791	0.679260227405339	458.67598414883	1430.1666452804	-1.64068054650168	1.50575766199685e-05	0.000213778135837737	FOSB	NC_051805.1	110619054	110625469	-	4856	protein_coding	FosB proto-oncogene%2C AP-1 transcription factor subunit%2C transcript variant X1 && sp|Q9TUB3|FOSB_CANLF Protein fosB OS=Canis lupus familiaris OX=9615 GN=FOSB PE=3 SV=1 && -	TF_bZIP
611463	892	906	647	372	311	357	632	787	661	784	723	771	10.476133214252	9.85708061576375	8.39178323250311	5.19614617724895	4.06105089416118	5.21230908610642	8.28392504317668	9.76949067761235	10.1524060901156	11.0732236357728	9.48638136791813	9.71420891974826	751.437700664175	739.076800212595	0.0258850060275908	0.811521093466008	0.908984844474436	741.336167271817	353.428646512865	1.0698603282972	3.48003109594385e-19	1.43056172897195e-17	749.709889898973	697.252018486305	0.104899443792717	0.295188399127516	0.517539016764891	374.8146218923	743.760876108178	-0.991004510438106	4.95658624266763e-15	3.24896233712923e-13	UHRF1	NC_051824.1	55513260	55545335	-	4673	protein_coding	ubiquitin like with PHD and ring finger domains 1%2C transcript variant X1 && sp|Q96T88|UHRF1_HUMAN E3 ubiquitin-protein ligase UHRF1 OS=Homo sapiens OX=9606 GN=UHRF1 PE=1 SV=1 && -	-
486863	610	739	589	575	637	616	676	743	615	630	691	721	11.019807406344	12.3672335019139	11.7509582352499	12.3541900042238	12.7945638818275	13.8340922925623	13.629307488736	14.1871126020038	14.5294993124671	13.6869464888113	13.9459576354678	13.9732148775733	597.635264432753	721.352918840451	-0.270522764446636	0.00461229483610826	0.0224838909796493	662.323287262188	619.010613022677	0.0981397820610526	0.30489948932716	0.514028726576108	669.897269749227	680.556409837149	-0.0220767000472546	0.800326540790598	0.901855011203631	656.5534067671	591.572105890496	0.149649582040438	0.148356467061062	0.361463238690741	TRIM8	NC_051832.1	15597872	15612454	+	3038	protein_coding	tripartite motif containing 8 && sp|Q9BZR9|TRIM8_HUMAN E3 ubiquitin-protein ligase TRIM8 OS=Homo sapiens OX=9606 GN=TRIM8 PE=1 SV=2 && PF15227:zinc finger of C3HC4-type, RING	-
487811	754	740	636	544	587	536	701	713	600	652	672	707	10.8242792223756	9.84109249030163	10.0832044947706	9.28814106957231	9.36931040695447	9.56573218755209	11.2312626402082	10.8187778528714	11.2644568271055	11.256337007138	10.7776242611395	10.8883972750644	658.077371509542	714.138792726131	-0.117659699593254	0.204359934123998	0.416577877351676	659.522826859567	563.97771468322	0.225636212991299	0.0175865373544472	0.0605092988235939	667.031971956317	673.756112925229	-0.0143125970703226	0.869820557377038	0.938512441394483	598.187734763482	651.376695403709	-0.122859642151989	0.218745559788865	0.458533568011319	THAP6	NC_051836.1	115829	133518	+	3823	protein_coding	THAP domain containing 6%2C transcript variant X1 && sp|Q8TBB0|THAP6_HUMAN THAP domain-containing protein 6 OS=Homo sapiens OX=9606 GN=THAP6 PE=1 SV=1 && PF05485:THAP domain	THAP
480598	767	844	629	540	565	572	628	722	590	594	680	709	5.4414023743924	5.54679195937511	4.9281048790159	4.55629148548385	4.45662211419554	5.04472264184571	4.97230827031113	5.41394336059144	5.4739251304538	5.06785024852005	5.3895253049727	5.39608294233814	689.304225971972	687.978344595132	0.00433260521919378	0.964034797845626	0.982320738624185	642.626331061718	568.416086569797	0.178202839958235	0.0733085027979727	0.186679841812392	649.996121633768	649.067554216203	0.00303990072987226	0.973430963403559	0.987128964130215	602.871890244348	682.283388327589	-0.180104544866068	0.0827423982588193	0.247072084146835	HEATR6	NC_051813.1	38382324	38422597	-	7736	protein_coding	HEAT repeat containing 6%2C transcript variant X6 && sp|Q6AI08|HEAT6_HUMAN HEAT repeat-containing protein 6 OS=Homo sapiens OX=9606 GN=HEATR6 PE=1 SV=1 && PF13251:Domain of unknown function (DUF4042)	-
477202	710	784	613	509	528	546	644	708	662	651	657	826	4.25397383122195	4.35147488004422	4.05611965654103	3.62707478251594	3.51732317127566	4.06681947947442	4.30630966917881	4.48364021171404	5.18711430384209	4.69071778174407	4.39772389831743	5.30925293824139	649.291571290385	717.899937497788	-0.142286297690582	0.154809404779381	0.346657528710569	691.043406915435	536.763870238375	0.365793437430791	0.000670958487159126	0.00369418660663854	698.877693484343	677.249224722688	0.0478153908604345	0.638801694749224	0.802377282510965	569.296088817378	642.686053053098	-0.176323050191679	0.0915736622905104	0.2641745290654	NCOA6	NC_051828.1	24493126	24584695	-	9160	protein_coding	nuclear receptor coactivator 6%2C transcript variant X6 && sp|Q14686|NCOA6_HUMAN Nuclear receptor coactivator 6 OS=Homo sapiens OX=9606 GN=NCOA6 PE=1 SV=3 && PF13820:Putative nucleic acid-binding region	-
475349	716	736	612	643	531	595	610	757	599	625	664	749	4.69931760554943	4.47490214589673	4.43595382065073	5.01920588931522	3.8748793269693	4.85472382192763	4.46821986543375	5.2514433847312	5.14138305261193	4.93314230392791	4.86873323862756	5.27376163944758	637.126117323883	696.807073653537	-0.128731521215553	0.192411188600564	0.401047428283327	660.552234055793	600.944504502899	0.137872574021827	0.213809979660502	0.407315668871368	668.0796718779	657.398312194249	0.0239263387089066	0.801931807756081	0.902556997842761	637.309124828584	630.64161195522	0.0140122598860344	0.901818360327206	0.956761389880859	TUT4	NC_051819.1	8955383	9088939	+	8362	protein_coding	terminal uridylyl transferase 4%2C transcript variant X5 && sp|Q5TAX3|TUT4_HUMAN Terminal uridylyltransferase 4 OS=Homo sapiens OX=9606 GN=TUT4 PE=1 SV=3 && PF03828:Cid1 family poly A polymerase|PF01909:Nucleotidyltransferase domain	-
100855656	858	969	770	777	770	559	723	651	453	316	492	497	7.91943724796551	8.28542449525914	7.84895027556744	8.5296324058294	7.90204765606413	6.41423148245073	7.44780428616271	6.35110152504478	5.46810190544372	3.50764769828744	5.07339015293531	4.92130550792538	800.700584534235	642.349929460487	0.316054575076488	0.00362039840600945	0.0182674830028955	420.637351848735	710.132147259009	-0.75438846117947	5.06385927472944e-08	6.21145505585786e-07	425.557550616184	606.107928851393	-0.510069098978008	0.00021768317551094	0.00177786686843685	753.230816384264	792.562406485288	-0.072998974340051	0.507679612953215	0.736926492380343	BTN1A1	NC_051839.1	24465808	24476825	+	5946	protein_coding	butyrophilin subfamily 1 member A1 && sp|Q13410|BT1A1_HUMAN Butyrophilin subfamily 1 member A1 OS=Homo sapiens OX=9606 GN=BTN1A1 PE=1 SV=3 && PF00622:SPRY domain|PF13765:SPRY-associated domain|PF07686:Immunoglobulin V-set domain	-
481132	677	656	612	618	676	718	613	691	500	621	728	722	14.6108084601382	13.1151532895376	14.5864906992849	15.8626709746381	16.2208706075548	19.2635271845616	14.7648479062074	15.7624839975344	14.1119473227239	16.1175501200922	17.5526657541739	16.7162816467739	602.375879543555	636.515556226186	-0.0817203749689344	0.412311847358633	0.642756600119145	671.398377752892	682.469443764005	-0.0225101027356373	0.826351364837713	0.914241553409139	679.117623685139	600.560242285166	0.176178536941936	0.0578556886226942	0.17196451242261	723.838213797057	596.252373633612	0.279785362898572	0.0102047321287888	0.0534777967393911	MARCHF9	NC_051814.1	1828038	1832557	+	2543	protein_coding	membrane associated ring-CH-type finger 9 && sp|Q86YJ5|MARH9_HUMAN E3 ubiquitin-protein ligase MARCHF9 OS=Homo sapiens OX=9606 GN=MARCHF9 PE=1 SV=2 && PF12906:RING-variant domain	-
474703	981	879	845	698	720	634	578	556	457	483	477	524	26.7858164728521	22.2335447781242	25.4804098313968	22.6669750417622	21.8579920277374	21.520429097989	17.6135397679876	16.046181699308	16.3186205901004	15.860061342607	14.5505826903506	15.3491408713627	838.291723348942	563.273465107839	0.572664629572448	1.52646322995919e-08	2.40944969774949e-07	481.966529459524	693.911788290754	-0.526263664442011	8.92383631057824e-08	1.05292247140398e-06	487.434332234314	531.436190011307	-0.125234210171273	0.211626911837993	0.418095868017162	735.999996681555	829.758348286394	-0.172134149933272	0.0859647787253735	0.253757661695964	PSMD5	NC_051815.1	74995929	75013644	-	2010	protein_coding	proteasome 26S subunit%2C non-ATPase 5%2C transcript variant X1 && sp|Q16401|PSMD5_HUMAN 26S proteasome non-ATPase regulatory subunit 5 OS=Homo sapiens OX=9606 GN=PSMD5 PE=1 SV=3 && PF10508:Proteasome non-ATPase 26S subunit	-
100856242	705	692	615	683	802	619	627	651	512	611	669	646	26.1432358272413	23.7717016440584	25.1859976116113	30.1226509589004	33.0663666559247	28.5355770733085	25.9490037447415	25.5159795053488	24.8297043315456	27.2479155272076	27.7154839337747	25.6992024136445	622.239612777913	633.140261742753	-0.02602196935286	0.78535534921028	0.894714749354071	625.558650060581	709.602918484037	-0.183017824830399	0.0622913078081047	0.165365899267341	632.721053144745	597.358261479858	0.0820505321879478	0.370274710976073	0.593027580846518	752.703236781373	615.908918931334	0.290549053161488	0.00440739795641011	0.0277377704914451	NRM	NC_051816.1	633443	636365	-	1480	protein_coding	nurim%2C transcript variant X2 && sp|Q767L9|NRM_PIG Nurim OS=Sus scrofa OX=9823 GN=NRM PE=3 SV=1 && -	-
481806	676	759	557	578	578	569	701	699	563	709	712	730	12.3380125241757	12.8328831429957	11.2270982834675	12.5466739327522	11.7291957552677	12.9103068419109	14.2790545638563	13.4845581088436	13.4381123973859	15.5620424797183	14.5179277003655	14.293489745651	612.724052065075	694.690607690645	-0.180126044827206	0.0629864692901976	0.180724621203747	699.195698939091	584.474230867302	0.258644666317071	0.00759272293066152	0.0301172456877754	707.145447027809	655.427351293401	0.108601236101768	0.222334595847776	0.430241906345319	619.899664713409	606.484264089582	0.0299095374542338	0.774126162222109	0.898293589341324	PPP2R5D	NC_051816.1	12000391	12022031	+	3007	protein_coding	protein phosphatase 2 regulatory subunit B'delta && sp|Q14738|2A5D_HUMAN Serine/threonine-protein phosphatase 2A 56 kDa regulatory subunit delta isoform OS=Homo sapiens OX=9606 GN=PPP2R5D PE=1 SV=1 && PF01603:Protein phosphatase 2A regulatory B subunit (B56 family)	-
475194	770	803	579	546	643	599	632	739	608	621	600	687	9.25319367858664	8.9392364619597	7.68410533443063	7.80361495458964	8.59119913279101	8.94856788056677	8.47619481645821	9.38655865362518	9.55511393971783	8.9745850570165	8.05523662578128	8.85675370900041	661.574913652813	702.127553694227	-0.0839932648097659	0.412032753845149	0.642507969130956	619.499970872826	604.963877619941	0.0341792785272022	0.736351659196983	0.86210576410276	626.513213629094	662.411307890857	-0.0799408347145942	0.397218450521114	0.616241920758853	641.673849642272	654.822217418971	-0.0305057233773255	0.778941613391368	0.900923149575957	TMEM209	NC_051818.1	6457092	6487334	+	4567	protein_coding	transmembrane protein 209%2C transcript variant X2 && sp|Q96SK2|TM209_HUMAN Transmembrane protein 209 OS=Homo sapiens OX=9606 GN=TMEM209 PE=1 SV=2 && PF09786:Cytochrome B561, N terminal	-
481818	731	790	719	734	705	667	506	541	477	602	646	708	13.059546753461	13.0744001207217	14.1857870609268	15.5958500095667	14.0036655467418	14.8136591821524	10.0889081628175	10.215721041318	11.1444969621645	12.9338872078948	12.8934568265968	13.569407621175	693.43442903597	541.72507031296	0.356956413216836	0.000291461976334304	0.00199880902578878	634.16848339256	713.177491546654	-0.168738011210432	0.074416142998473	0.188706523844582	641.403665844191	511.07172848124	0.329567730029158	0.000527798197352004	0.00385070039666095	756.402070426114	686.401101968734	0.140518873401398	0.149940483462079	0.363705177185715	GTPBP2	NC_051816.1	12520899	12564921	-	3072	protein_coding	GTP binding protein 2%2C transcript variant X1 && sp|Q9BX10|GTPB2_HUMAN GTP-binding protein 2 OS=Homo sapiens OX=9606 GN=GTPBP2 PE=1 SV=1 && -	-
610436	793	853	686	607	645	563	599	703	590	601	536	645	9.84206860484279	9.80722602944459	9.40266871669617	8.95992045477317	8.90050811735521	8.68655117735	8.29703548366196	9.22209428925236	9.57627426711683	8.97035278270921	7.43197286261477	8.5879561606774	719.199823093381	671.841021991181	0.099658227432448	0.294423704600848	0.526162388927398	579.073175248652	613.615306145341	-0.0842099376006311	0.417209122663401	0.62283311193321	585.588559369258	633.829910038134	-0.113798855264446	0.265189441602021	0.483391194171272	650.841200147298	711.882919644086	-0.129549630416677	0.173935320603252	0.39853864341442	GOSR2	NC_051813.1	11791873	11810998	+	4422	protein_coding	golgi SNAP receptor complex member 2%2C transcript variant X2 && sp|O35165|GOSR2_RAT Golgi SNAP receptor complex member 2 OS=Rattus norvegicus OX=10116 GN=Gosr2 PE=1 SV=2 && PF12352:Snare region anchored in the vesicle membrane C-terminus	-
100688484	632	732	676	605	581	589	661	706	640	630	648	718	9.42543056713244	10.1129801352048	11.1338312524147	10.7310386039052	9.63390008677237	10.9200644651017	11.0019205427006	11.1288388539158	12.4823241884129	11.2991694111437	10.7965562292224	11.4874985078893	631.932645326995	714.23005756581	-0.176099506863448	0.0825913108587542	0.221951236584906	647.588447964675	601.777301533277	0.106681644397024	0.279089557324723	0.485103951254694	654.954499330053	673.804541422314	-0.039144770927206	0.670288149683422	0.822571380193276	638.238360302057	625.536626388491	0.0292359241133284	0.785430413068096	0.904630635881747	HOMEZ	NC_051812.1	3653503	3666677	-	3680	protein_coding	homeobox and leucine zipper encoding%2C transcript variant X1 && sp|Q8IX15|HOMEZ_HUMAN Homeobox and leucine zipper protein Homez OS=Homo sapiens OX=9606 GN=HOMEZ PE=1 SV=2 && PF11569:Homeodomain leucine-zipper encoding, Homez	Homeobox
484159	717	688	579	707	643	549	703	680	551	628	656	710	14.1345460027082	12.5642074665128	12.6053552666468	16.5761773285933	14.0933931176209	13.4542917082177	15.4668173661403	14.168786401879	14.2051449748344	14.8882688354825	14.4474989699968	15.0154364481344	612.561468019831	684.36596593208	-0.160137026589705	0.103239933533804	0.262307231409551	646.999090417275	642.148091615892	0.0107695789701583	0.91740277225539	0.961869562531384	654.368946219476	645.68870998537	0.0188859685962482	0.834186386550679	0.920259197709856	681.072785116934	606.317417433772	0.167757198060382	0.13070647105195	0.33394154357232	RFK	NC_051805.1	82478780	82487520	+	2784	protein_coding	riboflavin kinase && sp|Q969G6|RIFK_HUMAN Riboflavin kinase OS=Homo sapiens OX=9606 GN=RFK PE=1 SV=2 && PF01687:Riboflavin kinase	-
608378	703	709	634	523	547	600	686	741	589	625	713	738	6.21592146229204	5.80738183189207	6.19089260065075	5.49989178802926	5.37748744579071	6.59518877693666	6.76950999192432	6.92515397583323	6.81077999760065	6.64587335998795	7.04313232980759	7.00040971525683	632.91711173218	713.669603534052	-0.173994426645201	0.0586418791178178	0.171519514312659	672.898256232859	566.840533971175	0.248871063232425	0.0181151971505555	0.0619715563406161	680.61449594956	673.326239868916	0.0157432014161535	0.856895302225758	0.932697942138775	601.186870435036	626.483332513632	-0.0600366879869327	0.584480867646411	0.789619046753614	RPTOR	NC_051813.1	1621864	1955230	-	6207	protein_coding	regulatory associated protein of MTOR complex 1%2C transcript variant X2 && sp|Q8K4Q0|RPTOR_MOUSE Regulatory-associated protein of mTOR OS=Mus musculus OX=10090 GN=Rptor PE=1 SV=1 && PF13646:HEAT repeats|PF14538:Raptor N-terminal CASPase like domain	-
100685429	687	712	676	582	558	479	701	778	591	685	652	706	17.4475282061469	16.7510146531143	18.9599717764396	17.5793340550938	15.7562642671023	15.1230181225633	19.8690962857547	20.8841979780076	19.6289024402008	20.9213446534974	18.4991124609	19.235291694999	643.119819322405	731.660968311638	-0.187947150060541	0.0472188877352722	0.145225113500314	664.217449931632	547.40437500521	0.278351733194491	0.00729718804669132	0.0291240431522448	671.735240359181	690.314362122986	-0.0407741913115929	0.652567906813368	0.810869816419856	580.595904700079	636.596467538472	-0.131726431341217	0.220135680600596	0.460378955852733	RABL2B	NC_051814.1	17283619	17305932	+	2161	protein_coding	RAB%2C member of RAS oncogene family like 2B%2C transcript variant X1 && sp|Q5R573|RBL2A_PONAB Rab-like protein 2A OS=Pongo abelii OX=9601 GN=RABL2A PE=2 SV=1 && PF00071:Ras family	-
610530	703	778	581	627	556	610	638	697	681	581	670	681	4.48369837495023	4.59668362946577	4.09233346584701	4.75609879574275	3.94273638881113	4.83656118738175	4.54134679235576	4.69866924769342	5.68014653582541	4.45634747877814	4.77399535131936	4.65956183741254	634.570032882747	719.909797309354	-0.17885585724797	0.0931903986350137	0.242587056114017	626.281887005724	608.796879094525	0.0422686705935592	0.689566306321249	0.832607637090001	633.471176201774	679.128058408005	-0.0976261241491703	0.333914716333434	0.556913384444816	645.654044718236	628.107923194413	0.0379091928366953	0.731478778578505	0.875625526064913	SNX18	NC_051808.1	61295275	61436640	-	8605	protein_coding	sorting nexin 18%2C transcript variant X1 && sp|Q91ZR2|SNX18_MOUSE Sorting nexin-18 OS=Mus musculus OX=10090 GN=Snx18 PE=1 SV=1 && PF14604:Variant SH3 domain|PF10456:WASP-binding domain of Sorting nexin protein|PF00787:PX domain	-
102154270	761	940	929	605	969	781	383	384	321	386	635	709	5.91326564415806	6.76635125473016	7.97209132583902	5.59114003431559	8.37159856775212	7.54431048957625	3.32142485293992	3.15380610548075	3.26196373648068	3.60704771908636	5.5124235925277	5.91025026786463	816.65215592714	385.626759526583	1.08174140296461	3.45897126603746e-20	1.69437024083464e-18	556.154533266519	793.933392550232	-0.51318896225766	0.0600489141494688	0.160971073620285	562.661453125418	363.823238903982	0.630778850978908	1.47153722259122e-05	0.000165516975587708	842.227868130474	808.413293948274	0.0602499705025169	0.660151264680092	0.832674068082947	LOC102154270	NC_051813.1	871012	880441	-	7063	lncRNA	uncharacterized LOC102154270%2C transcript variant X2 && sp|Q29529|CBR2_PIG Carbonyl reductase [NADPH] 2 OS=Sus scrofa OX=9823 GN=CBR2 PE=1 SV=1 && -	-
478980	710	751	671	630	772	591	587	673	425	653	698	642	24.2027331018591	23.7153726199494	25.2605266960955	25.5416456026834	29.259388707109	25.0449016691734	22.3319727117018	24.2483481948533	18.9463849288409	26.7695514756529	26.581997347433	23.4778322071308	659.586933228967	591.54323397896	0.153775956379256	0.149446105742149	0.337577708930943	648.181691276138	671.956685375575	-0.0534962549176197	0.604600604435595	0.775261480725984	655.596626960263	558.168226119957	0.228705295947475	0.0329779930924925	0.112000580844331	712.782487206164	652.890232335399	0.128020671624789	0.211773110836546	0.450010939837764	PPOX	NC_051842.1	21424824	21428556	-	1610	protein_coding	protoporphyrinogen oxidase%2C transcript variant X1 && sp|Q60HD5|PPOX_MACFA Protoporphyrinogen oxidase OS=Macaca fascicularis OX=9541 GN=PPOX PE=2 SV=1 && PF01593:Flavin containing amine oxidoreductase	-
480117	684	792	620	603	679	585	644	782	627	571	636	579	10.2009406770864	10.9419129331724	10.2115020362383	10.6955640961237	11.2588952821316	10.8459044347785	10.7189664591516	12.3268441696347	12.2287769783357	10.2409932281953	10.5966200027553	9.26359559340936	645.96552106285	727.883917374485	-0.171245834644431	0.078152790566056	0.212970979499925	580.456191569905	630.930762458788	-0.121093602360168	0.224449291573335	0.420689633207341	587.116891901278	686.715463736812	-0.226240896289643	0.0213230984578017	0.0806667191014262	669.222315786673	639.40192483161	0.0654612166848205	0.50466752564308	0.73467203819553	NVL	NC_051811.1	39876221	39966969	+	3680	protein_coding	nuclear VCP like%2C transcript variant X3 && sp|O15381|NVL_HUMAN Nuclear valosin-containing protein-like OS=Homo sapiens OX=9606 GN=NVL PE=1 SV=1 && -	-
488742	679	655	634	433	379	397	606	621	473	1026	896	998	11.1873462689888	9.99729618843751	11.5361364071568	8.48491439197851	6.94285989643172	8.13155493103323	11.1432751627497	10.8145870052705	10.1917746056547	20.3294915785178	16.4926879016657	17.6402506211234	610.174349960176	600.472216692012	0.0209425194262852	0.836022280510607	0.92192423406558	950.666860361458	410.203375813449	1.21311359473082	2.01479209934881e-27	1.55112481227498e-25	961.357723656043	566.548470493581	0.761067295115956	2.60480723121668e-15	1.18189108352211e-13	435.040892845035	603.976432560804	-0.47340622787045	5.67812041590194e-05	0.000700330238853581	PRC1	NC_051807.1	53668946	53695845	+	3331	protein_coding	protein regulator of cytokinesis 1%2C transcript variant X7 && sp|O43663|PRC1_HUMAN Protein regulator of cytokinesis 1 OS=Homo sapiens OX=9606 GN=PRC1 PE=1 SV=2 && PF03999:Microtubule associated protein (MAP65/ASE1 family)	-
479433	789	740	649	628	571	619	534	671	520	653	690	732	14.814265602078	12.871192812324	13.4574147987533	14.0237780471038	11.920133438892	14.4483934548398	11.1899283303591	13.316395222998	12.7684397274562	14.7447751884369	14.4736590901247	14.7445359303897	673.234160339224	610.937335486567	0.139944338320916	0.17883570103632	0.381838388699169	673.356796254128	617.128978177237	0.126895008212087	0.212626796811134	0.405810390825903	681.03541537417	576.390596613586	0.240713922821784	0.0121135191464182	0.0516475768478809	654.497570480639	666.374174392533	-0.0266840126411918	0.80668837043488	0.915129256085803	ZW10	NC_051809.1	19517162	19548136	+	2923	protein_coding	zw10 kinetochore protein && sp|O43264|ZW10_HUMAN Centromere/kinetochore protein zw10 homolog OS=Homo sapiens OX=9606 GN=ZW10 PE=1 SV=3 && PF06248:Centromere/kinetochore Zw10	-
100855499	660	840	771	623	720	524	703	743	575	534	554	547	10.157680201131	11.9760565763576	13.1044499562979	11.4035720022699	12.3204049287023	10.0255376944035	12.0750475455229	12.086496939116	11.5731027335782	9.88356692983409	9.52547166813819	9.03139484970282	703.533141136425	714.521252326218	-0.0237077410235271	0.820656106428761	0.913061360801236	531.444962786515	629.113906113519	-0.245000625535601	0.0226627952835053	0.0742718531761331	537.5047510059	674.143464288185	-0.328151876904333	0.0003954867574558	0.00299693341307099	667.332608759734	696.427892598374	-0.0600299950125285	0.611247234951657	0.805506174958711	SPIRE2	NC_051809.1	63961037	63993491	-	3566	protein_coding	spire type actin nucleation factor 2%2C transcript variant X2 && sp|Q8K1S6|SPIR2_MOUSE Protein spire homolog 2 OS=Mus musculus OX=10090 GN=Spire2 PE=1 SV=1 && -	-
474827	695	721	683	753	779	582	626	689	542	536	583	605	33.6656367916726	32.3534982964327	36.5373084274732	43.3809708927011	41.9547726501802	35.0469961485371	33.8422544618782	35.2762395841476	34.3346543099635	31.2240094146636	31.5498071279447	31.4394041971604	650.514664509974	657.234748277961	-0.0162157191912328	0.865436428715909	0.936517910964839	559.330927840295	712.997494234811	-0.350907646434343	0.00082410327398115	0.00442369564776487	565.724157028514	620.082697721706	-0.132583818285688	0.146794550196377	0.327619050013199	756.276675972668	643.916108484837	0.233626272129959	0.0320829931577148	0.126864786371153	MRPS18B	NC_051816.1	579258	585768	+	1133	protein_coding	mitochondrial ribosomal protein S18B && sp|P82918|RT18B_BOVIN 28S ribosomal protein S18b, mitochondrial OS=Bos taurus OX=9913 GN=MRPS18B PE=1 SV=2 && PF01084:Ribosomal protein S18	-
479528	702	770	729	538	573	461	669	751	593	612	696	693	22.373601778462	22.7338751095723	25.6590243365341	20.3931037996906	20.3046402423749	18.2652450991323	23.7962122487885	25.2987906576366	24.7163791529853	23.4569782100929	24.7818746673252	23.6945753583477	682.233310956571	712.696277243941	-0.0642744996236939	0.502279743604915	0.714158492470227	649.065057313931	530.748801456916	0.28978449452218	0.00368513150692057	0.0162503852648465	656.511815048906	672.404641181389	-0.0345086013568141	0.697048985228468	0.838294922434858	562.960369680393	675.322845455575	-0.260975790216544	0.0145258366386409	0.070027283629225	COPS3	NC_051809.1	42251785	42277904	+	1722	protein_coding	COP9 signalosome subunit 3%2C transcript variant X1 && sp|Q9UNS2|CSN3_HUMAN COP9 signalosome complex subunit 3 OS=Homo sapiens OX=9606 GN=COPS3 PE=1 SV=3 && PF01399:PCI domain	-
486981	811	853	654	702	646	627	610	594	498	623	596	571	9.47010807264861	9.22713904302212	8.4338456350911	9.74930047047106	8.3870355580189	9.10180253014381	7.94962862016107	7.33130957373019	7.60492240713196	8.74870913838719	7.77510863095251	7.15298135028083	713.860378630446	603.125640669221	0.244190738686286	0.0113085088856446	0.047104659912393	583.148347568042	669.179319231508	-0.199237124152376	0.0639494819335056	0.168670962641446	589.762167821121	569.027687945773	0.0504983414949799	0.620207301100917	0.790709178170548	709.722693452714	706.58562902822	0.00520436840275221	0.959187380592091	0.980540187328955	SGK3	NC_051833.1	16355030	16498290	+	4700	protein_coding	serum/glucocorticoid regulated kinase family%2C member 3%2C transcript variant X1 && sp|Q96BR1|SGK3_HUMAN Serine/threonine-protein kinase Sgk3 OS=Homo sapiens OX=9606 GN=SGK3 PE=1 SV=1 && PF00069:Protein kinase domain|PF00787:PX domain	-
479480	690	787	720	691	779	577	610	626	519	508	650	624	29.0182032301066	30.6605620965755	33.4401134534879	34.5622284856064	36.4251014656354	30.1663681967858	28.6308463714613	27.8263852159255	28.5443493940774	25.692536962803	30.5394287170664	28.15288591515	680.334944483104	621.988772291014	0.128727009993452	0.184477068289248	0.389752547528778	577.011102952743	690.039060446088	-0.258305790156853	0.0164302555439322	0.0571882362805161	583.687875928573	586.820767662651	-0.00678143184726681	0.944934378827266	0.972929838398184	731.94898310366	673.444807257757	0.121756107105415	0.255560022528973	0.503794713402073	ELP5	NC_051809.1	32323307	32329305	+	1305	protein_coding	elongator acetyltransferase complex subunit 5%2C transcript variant X1 && sp|Q8TE02|ELP5_HUMAN Elongator complex protein 5 OS=Homo sapiens OX=9606 GN=ELP5 PE=1 SV=2 && -	-
611649	662	812	507	602	627	712	551	614	566	658	722	746	7.71872787446429	8.77056805316509	6.5284415246791	8.34807792211964	8.12825213417271	10.3203285028587	7.17005131444661	7.5668851849243	8.63049162336725	9.22646810354041	9.40483245297745	9.3313283492725	606.542406150946	616.748051283696	-0.0206165048443261	0.862058096680302	0.934848166963546	689.681058680714	659.236523931735	0.0663364417232128	0.531938867789024	0.721886350727381	697.569471283189	581.82813340457	0.264096653591346	0.00586489280185537	0.0289297866658971	699.173471682444	600.357699256941	0.217385598237264	0.0856501171130162	0.253058579387348	CYLD	NC_051806.1	65106294	65174257	-	4707	protein_coding	CYLD lysine 63 deubiquitinase%2C transcript variant X1 && sp|Q9NQC7|CYLD_HUMAN Ubiquitin carboxyl-terminal hydrolase CYLD OS=Homo sapiens OX=9606 GN=CYLD PE=1 SV=1 && PF00443:Ubiquitin carboxyl-terminal hydrolase|PF01302:CAP-Gly domain|PF16607:Phosphorylation region of CYLD, unstructured	-
479946	714	843	643	607	692	579	484	519	539	559	771	829	5.87671405364936	6.42758569077942	5.84468539636312	5.94192685228059	6.33263311321498	5.92434987291545	4.44595060950328	4.51507260244922	5.8017161429122	5.5331189426524	7.08952030382077	7.31994439162059	677.50456670592	551.972415213971	0.2994549169834	0.00869089345949082	0.03788571355792	696.726091835969	634.306880242376	0.136336404314963	0.222863252385598	0.418826017176779	704.805054496472	520.686852985414	0.440555375993443	0.000356600972829525	0.00273752085537638	672.811685501457	670.619796902625	0.00438865908878055	0.964734903480012	0.983798418604295	CCDC18	NC_051810.1	56191016	56292764	-	6668	protein_coding	coiled-coil domain containing 18%2C transcript variant X1 && sp|Q5T9S5|CCD18_HUMAN Coiled-coil domain-containing protein 18 OS=Homo sapiens OX=9606 GN=CCDC18 PE=1 SV=1 && -	-
478935	796	823	789	632	656	489	696	782	546	484	573	511	11.75310038537	11.2570129550561	12.865604585843	11.0983577102384	10.7692411622625	8.97581771370282	11.4691581622192	12.2041395061221	10.5429800348459	8.59422243641452	9.45192190336176	8.0942605772453	746.548404506614	713.131393834296	0.0633350703612426	0.515559641409471	0.724011779448853	509.13693558321	599.306167685119	-0.236195326082053	0.037687402352319	0.111838879710948	515.006339950572	672.862165092719	-0.387585029843022	0.000129238344362635	0.00113091244075899	635.685383467043	738.977276656654	-0.215551940194862	0.0497836797507687	0.173964638441207	ETNK2	NC_051842.1	717297	738449	-	3717	protein_coding	ethanolamine kinase 2%2C transcript variant X1 && sp|Q9NVF9|EKI2_HUMAN Ethanolamine kinase 2 OS=Homo sapiens OX=9606 GN=ETNK2 PE=1 SV=3 && PF01633:Choline/ethanolamine kinase	-
485149	622	775	572	569	592	515	716	805	622	603	692	693	5.0312103091666	5.80721282191996	5.10965919276397	5.4738969295393	5.32409356293403	5.17863262596404	6.46365300326565	6.88238557826066	6.57966580101084	5.86571893886006	6.25337259729811	6.01356798335664	605.797574819809	758.072832450876	-0.322688550448024	0.000902710450961369	0.00546099160198702	644.664177767665	566.632207036085	0.186196411082448	0.0532625832579415	0.146492312337934	652.064151024626	715.224620193601	-0.133589654499035	0.129025572545764	0.300269897418914	601.00414706092	599.64514405287	0.00241754596373775	0.981726012970338	0.991669549918959	FZD4	NC_051825.1	12882804	12891736	+	6785	protein_coding	frizzled class receptor 4 && sp|Q9ULV1|FZD4_HUMAN Frizzled-4 OS=Homo sapiens OX=9606 GN=FZD4 PE=1 SV=2 && -	-
100688055	940	941	730	703	739	595	689	682	532	377	429	415	71.9516299847831	66.7246584710848	61.7091354437185	63.9985848054839	62.8925359872945	56.618131937181	58.8592778669492	55.1770135282034	53.2544347173709	34.703716265401	36.6856484714216	34.0782891443545	804.31677297063	672.561802043674	0.258018149074352	0.00706077056446707	0.0319548942479504	396.246903855945	687.789467118906	-0.796108585467481	3.43834813875769e-14	8.62190355423055e-13	400.795653611601	634.561882821008	-0.663734270451585	3.96727998017138e-11	1.10460195053976e-09	729.528499869465	796.111827384784	-0.126120974597842	0.210636001558476	0.448532727447548	LOC100688055	NC_051816.1	46449911	46451899	-	717	lncRNA	uncharacterized LOC100688055 && - && -	-
478636	696	791	589	585	542	503	680	853	626	574	639	693	9.78183066297062	10.2984374859067	9.14197467828147	9.7784277019236	8.46938884437962	8.78829593659337	10.666028450299	12.6712939088028	11.5057940886535	9.70162857165093	10.0331633645299	10.4486706189692	638.839175100635	762.937997588169	-0.255678300457714	0.0103538970695846	0.043796169336857	617.60134566909	551.873545983328	0.163107545419459	0.110069690167817	0.253098316953736	624.665951210877	719.819259068587	-0.204745791604372	0.0311172121410973	0.107132116085778	585.317731817208	632.337561638116	-0.112674057055677	0.289714041318584	0.541145749244501	ZNF639	NC_051838.1	12663418	12674506	+	3905	protein_coding	zinc finger protein 639%2C transcript variant X3 && sp|A5PK30|ZN639_BOVIN Zinc finger protein 639 OS=Bos taurus OX=9913 GN=ZNF639 PE=2 SV=1 && -	zf-C2H2
479305	817	825	806	583	585	501	664	763	548	514	579	585	20.2067604619467	18.9022080113389	22.0152436869599	17.1492627252707	16.0869009600265	15.4041645680948	18.3284458350007	19.9462017367257	17.7250128515948	15.2883144306148	15.9985021953561	15.521990248678	759.335495930868	696.769165546476	0.121610147261069	0.21136873127787	0.426121900584708	544.263408050539	564.194744368542	-0.0519410526086682	0.60688144767171	0.776937401968942	550.502089494696	657.410331389379	-0.25728056558504	0.00643628288455037	0.031310322530038	598.414030572465	751.633524485805	-0.32759429499948	0.00155041123010787	0.0117334659947084	PHAX	NC_051815.1	16611019	16625667	+	2219	protein_coding	phosphorylated adaptor for RNA export%2C transcript variant X1 && sp|Q9H814|PHAX_HUMAN Phosphorylated adapter RNA export protein OS=Homo sapiens OX=9606 GN=PHAX PE=1 SV=1 && PF10258:PHAX RNA-binding domain	-
611610	789	826	688	559	727	497	710	739	529	560	595	551	16.0437563374857	15.5594074800925	15.450100584105	13.5189550662262	16.4363488588222	12.5635169562848	16.1127744370881	15.8830727569864	14.0674729900351	13.694271436502	13.5167457537459	12.0198087264741	710.963036909393	697.106597971913	0.0267487885074032	0.776608228736384	0.89093238997121	554.848177241629	599.869297735618	-0.114454494926333	0.326754332341715	0.536933045833564	561.191999094924	657.743981708701	-0.231469201985169	0.019704651541251	0.0758931807148758	636.349364763448	703.730766553785	-0.143924925289931	0.200879659946215	0.435574196623405	FAM207A	NC_051835.1	38162797	38213129	+	2699	protein_coding	family with sequence similarity 207 member A%2C transcript variant X4 && sp|P58468|F207A_MOUSE Protein FAM207A OS=Mus musculus OX=10090 GN=Fam207a PE=1 SV=1 && PF15341:Ribosome biogenesis protein SLX9	-
102152663	719	782	625	649	756	549	752	756	603	537	520	518	21.9224114330055	22.0876819322154	21.0452102897385	23.5345767846454	25.6284956525222	20.80930450871	25.5894056421651	24.3636449470428	24.0440769679303	19.6904467579592	17.7128686558985	16.9436158740939	655.558773688083	746.844301964463	-0.18797707907757	0.0383821738684503	0.124633501155108	512.62428358468	658.383083084323	-0.362948233113682	0.00103295600133865	0.0053978793365577	518.440210084746	704.635937725368	-0.444293587072364	3.64244875680272e-06	4.72201403648649e-05	698.382278131083	648.890270878566	0.106697177116146	0.312245505962484	0.566123460286208	BTBD6	NC_051812.1	72892008	72894130	+	1800	protein_coding	BTB domain containing 6 && sp|Q96KE9|BTBD6_HUMAN BTB/POZ domain-containing protein 6 OS=Homo sapiens OX=9606 GN=BTBD6 PE=1 SV=3 && PF00651:BTB/POZ domain|PF08005:PHR domain|PF07707:BTB And C-terminal Kelch	ZBTB
484770	703	725	618	733	918	711	551	542	451	526	629	656	14.0759666240229	13.4476024867906	13.6654896322831	17.45537327073	20.4365447169223	17.6977595895871	12.3128170511128	11.470523063617	11.8094809199568	12.6657379393239	14.0701806557182	14.0910594195465	632.040749461408	547.034112085604	0.208409382006669	0.0316191748828022	0.107573278955296	586.363803718735	796.453425359454	-0.441857366464268	1.22474976679383e-05	0.000100364298116397	593.107514681504	516.108289315364	0.201479089871082	0.0394326847762884	0.129080360475666	844.846557974532	625.612301167003	0.434272743400837	1.59545128680467e-05	0.000225135903804659	AMT	NC_051824.1	40171089	40177135	+	2741	protein_coding	aminomethyltransferase%2C transcript variant X1 && sp|Q9TSZ7|GCST_CANLF Aminomethyltransferase, mitochondrial OS=Canis lupus familiaris OX=9615 GN=AMT PE=3 SV=1 && PF08669:Glycine cleavage T-protein C-terminal barrel domain|PF01571:Aminomethyltransferase folate-binding domain	-
478700	830	810	637	622	596	508	720	728	543	549	621	597	16.9971159575438	15.3661870906831	14.4062317123666	15.1492032334987	13.5701700505537	12.9326237954792	16.4555561846251	15.7575813090326	14.5421405586836	13.520456020328	14.2074085702952	13.1156065365508	701.676694934686	702.596998709185	-0.00243917732426427	0.980363189988486	0.990131802334677	573.570181857246	583.518284777181	-0.0250770547951983	0.808771337876212	0.905264844646165	580.152584967981	662.913509100001	-0.193860878385122	0.0400036028597256	0.13065829052229	618.900544043941	694.516222110424	-0.166672723464733	0.122197505715141	0.319055999502945	BPHL	NC_051839.1	3468115	3504964	+	2680	protein_coding	biphenyl hydrolase like%2C transcript variant X1 && sp|Q86WA6|BPHL_HUMAN Valacyclovir hydrolase OS=Homo sapiens OX=9606 GN=BPHL PE=1 SV=1 && -	-
481445	756	742	649	578	688	574	665	714	513	615	685	581	23.6550649800527	21.5075136907871	22.4264671931334	21.5096057672668	23.934958202931	22.3274964726985	23.2223902763832	23.6135669384109	20.9918676024919	23.1419161746397	23.9452318357193	19.5027289869459	663.674436459165	667.083606855061	-0.00925325648654887	0.923697745640517	0.963640139095194	612.044622627343	621.344384411434	-0.0229570616076498	0.830204587501537	0.916456897328122	619.076247666419	629.410697632106	-0.0261318044332382	0.799692540328906	0.901624360409176	659.072217857744	656.919593442237	0.00547609047596211	0.95658209267016	0.979450078660241	B4GALT7	NC_051815.1	3473619	3482780	-	1754	protein_coding	beta-1%2C4-galactosyltransferase 7%2C transcript variant X1 && sp|Q9UBV7|B4GT7_HUMAN Beta-1,4-galactosyltransferase 7 OS=Homo sapiens OX=9606 GN=B4GALT7 PE=1 SV=1 && PF02709:N-terminal domain of galactosyltransferase|PF13733:N-terminal region of glycosyl transferase group 7	-
403896	763	745	698	697	709	560	636	660	477	559	619	636	26.1556275781129	23.6581528097855	26.4246867787907	28.4168311927696	27.0226992320844	23.8646143801059	24.3321590720814	23.9136338375542	21.3840691241532	23.0448701496603	23.7059509157764	23.3891600720866	683.313497055438	625.069171585228	0.126041099726699	0.203929401275948	0.416201070377346	588.412906985505	663.703900767652	-0.17417931913921	0.0846330744601152	0.208407990852469	595.147849978812	589.771458334349	0.0114182150123151	0.904641203992591	0.952488430694254	703.976676340695	676.369340871147	0.0590224817783642	0.573606708615097	0.78331238703352	SMN	NC_051806.1	55108518	55150113	-	1601	protein_coding	survival motor neuron%2C transcript variant X1 && sp|O02771|SMN_CANLF Survival motor neuron protein OS=Canis lupus familiaris OX=9615 GN=SMN1 PE=2 SV=1 && PF06003:Survival motor neuron protein (SMN)	-
489898	703	766	641	764	830	700	608	652	469	492	575	559	10.4587217447673	10.5568902391566	10.5316188158526	13.5182011544939	13.7291377141782	12.946343054537	10.0950805207206	10.2525503785204	9.12488689485019	8.80258519280414	9.55690465357246	8.92178996751968	651.524004915645	609.633264641874	0.0941867387218384	0.327612809142501	0.560548681615941	527.346260790162	775.052800484775	-0.555659041046752	5.17711354102892e-09	7.24672041353115e-08	533.410360843542	575.204588525169	-0.110329665815265	0.263347251838126	0.481421198624067	822.086386669863	644.90393679375	0.35053434739193	0.000166236400639156	0.00177668568625255	MICALL2	NC_051810.1	15618699	15639085	+	3689	protein_coding	MICAL like 2%2C transcript variant X6 && sp|Q8IY33|MILK2_HUMAN MICAL-like protein 2 OS=Homo sapiens OX=9606 GN=MICALL2 PE=1 SV=1 && PF00307:Calponin homology (CH) domain	-
476614	725	656	682	624	767	566	614	698	525	596	700	605	27.5551482707903	23.0968385147465	28.6261497525573	28.2066557163521	32.4117137671226	26.7428053946911	26.0445010127388	28.0402060629136	26.0948865261574	27.2416153168813	29.7227446548478	24.6681751768579	640.875293987506	649.199467000445	-0.0208224463299681	0.843196447231823	0.925804192913753	617.681883942196	659.407757710564	-0.0956183457501943	0.381113841877606	0.591641573050112	624.802783098889	612.513049949548	0.0274763114178073	0.781513004960421	0.890829083191684	699.47928302179	634.365965891606	0.143128168164556	0.21424135226357	0.452711220901675	NPRL2	NC_051824.1	39361892	39365392	+	1444	protein_coding	NPR2 like%2C GATOR1 complex subunit%2C transcript variant X1 && sp|Q8WTW4|NPRL2_HUMAN GATOR complex protein NPRL2 OS=Homo sapiens OX=9606 GN=NPRL2 PE=1 SV=2 && PF06218:Nitrogen permease regulator 2	-
100856435	709	699	595	690	674	722	631	618	517	587	642	673	24.7844063949413	22.6356731939282	22.9701097786598	28.6869013244576	26.1959449041552	31.3758334661974	24.6175353438568	22.8339893498217	23.6349230771365	24.6769930190842	25.072257494802	25.2385415117888	618.670297372593	625.791095299541	-0.0163774078544964	0.865614578668343	0.936616331787712	616.900626263936	707.849440767615	-0.197307323707395	0.046757972579358	0.132032271185333	623.953245401307	590.411653252072	0.0800488020776218	0.381166963554505	0.602206935111745	750.729932175553	612.370191967509	0.293088870231529	0.00478096934947778	0.0295736064479113	MRPL3	NC_051827.1	29073912	29113510	-	1570	protein_coding	mitochondrial ribosomal protein L3%2C transcript variant X1 && sp|Q3ZBX6|RM03_BOVIN 39S ribosomal protein L3, mitochondrial OS=Bos taurus OX=9913 GN=MRPL3 PE=1 SV=1 && PF00297:Ribosomal protein L3	-
488810	724	811	740	565	649	551	668	748	553	590	598	558	22.1734106300703	23.0090527983479	25.0287679517247	20.579965563422	22.0994016774114	20.9783496492594	22.8324923300806	24.2134439046396	22.1488115726037	21.7304037569756	20.4607355567578	18.3334853574229	704.395196512768	695.275540357984	0.0169544496365086	0.85837671213762	0.933189182007309	568.35698613151	596.271039454762	-0.0705520662127843	0.496672919189179	0.693871535936962	574.832568032322	655.99396944767	-0.192655265905314	0.0490604666921859	0.15190352166003	632.4658536628	697.257673528219	-0.139563338688718	0.165389582739034	0.387737677676052	SLBP	NC_051807.1	62862384	62876780	+	1792	protein_coding	stem-loop binding protein%2C transcript variant X1 && sp|P97440|SLBP_MOUSE Histone RNA hairpin-binding protein OS=Mus musculus OX=10090 GN=Slbp PE=1 SV=1 && PF15247:Histone RNA hairpin-binding protein RNA-binding domain	-
482037	1048	1223	873	336	454	375	782	705	673	407	423	456	11.1531126864633	12.0571653669605	10.2603663988505	4.25281359139761	5.37195722238153	4.96125857311008	9.28804872274196	7.93021491253919	9.36658406595126	5.20896053668294	5.02922770938722	5.20614852303922	966.314723326874	768.731003591279	0.332394135190291	0.000666754569815964	0.00419718368535922	417.346464612843	393.159297142447	0.085340212668865	0.480650880510956	0.680832269562353	422.099074491163	725.229647964991	-0.779523166162177	1.44228274109734e-14	5.92262530080222e-13	417.049984975807	956.477627770608	-1.19752878772486	2.71047023477266e-26	4.63804254068047e-24	MTSS1	NC_051817.1	22974900	23136665	-	5157	protein_coding	MTSS I-BAR domain containing 1%2C transcript variant X1 && sp|O43312|MTSS1_HUMAN Protein MTSS 1 OS=Homo sapiens OX=9606 GN=MTSS1 PE=1 SV=2 && -	-
610578	684	773	615	607	612	501	706	791	576	591	628	671	8.62777791121072	9.03246531222927	8.56705963346007	9.10612922339852	8.58294170981141	7.85608852599455	9.93872058332867	10.5458204206536	9.50159910641769	8.96503907837577	8.84970154015332	9.07992537672989	638.857851094483	731.568546189669	-0.196215130327848	0.0355823120575193	0.117798796450078	613.172785717204	581.005313188311	0.0773377318549859	0.440046173313132	0.644595423346293	620.166900356987	690.24233878069	-0.155711278617668	0.0840566559598952	0.223537789302898	616.252434095134	632.36490451105	-0.037211990842781	0.71831436144167	0.869076976748719	LOC610578	NC_051820.1	14878093	14929211	+	4351	protein_coding	up-regulator of cell proliferation%2C transcript variant X6 && sp|Q8TCY9|URGCP_HUMAN Up-regulator of cell proliferation OS=Homo sapiens OX=9606 GN=URGCP PE=1 SV=2 && -	-
475945	548	658	547	1046	1123	900	503	470	360	554	517	529	17.2056494030266	19.1381677565855	18.9666947837771	39.0593001467936	39.2023545518448	35.1284354162865	17.6254989504847	15.5972991243191	14.7816996968047	20.9180947494523	18.1345665058739	17.8181695079122	541.280921040937	470.501384611379	0.200830708345758	0.0692041111401976	0.194132890362998	520.937981802554	1036.07758779186	-0.993615898374334	5.72560779442122e-24	3.39532410863094e-22	526.830423722347	443.928448721287	0.244639515856304	0.0276016199419261	0.0980210147059619	1098.96215197202	535.79363955696	1.03684283722969	1.97250401252668e-26	3.41117289655677e-24	CD59	NC_051822.1	34588535	34610237	+	1748	protein_coding	CD59 molecule%2C transcript variant X2 && - && -	-
489457	671	663	656	971	1418	1017	271	279	246	432	582	547	8.10966579839688	7.42297363940867	8.7558456058571	13.9573165784513	19.0545436998754	15.280134501578	3.65538101793826	3.56406546713275	3.88818488537987	6.27893568057514	7.85831704466963	7.09226030258539	617.466041009321	282.826560715448	1.1269039254003	3.5868302440132e-22	2.04983532668499e-20	505.120309507784	1146.23576461515	-1.18210150522613	2.47825545891496e-23	1.39874013087892e-21	510.987401903672	266.825356577906	0.939678879369695	1.07290753830043e-14	4.48091298879394e-13	1215.97281961763	611.201446727618	0.994071222091516	1.89763833627902e-17	1.59834242458817e-15	VMO1	NC_051809.1	31888376	31895441	+	4541	protein_coding	vitelline membrane outer layer 1 homolog%2C transcript variant X2 && sp|Q7Z5L0|VMO1_HUMAN Vitelline membrane outer layer protein 1 homolog OS=Homo sapiens OX=9606 GN=VMO1 PE=1 SV=1 && -	-
478355	628	616	579	423	425	379	499	603	439	1154	986	1021	10.6049401450174	9.63636503106056	10.7979412499522	8.49554427584638	7.97956824345928	7.95634442249794	9.4044206824029	10.7628409546277	9.69492517926189	23.4356086552831	18.6016563849046	18.4965709850964	564.741881315721	544.194457812199	0.0515210521084983	0.624262608121998	0.801259652157862	1030.98146241017	415.050074267958	1.3118100755	2.41833437249514e-32	2.51177652310101e-30	1042.56689971713	513.444770482684	1.019966462523	2.73232389273608e-22	2.19496686049799e-20	440.218995993509	559.003853147141	-0.343744256224373	0.00188259433335687	0.0137543611159772	KIF23	NC_051834.1	33509681	33535782	+	3250	protein_coding	kinesin family member 23%2C transcript variant X1 && sp|Q02241|KIF23_HUMAN Kinesin-like protein KIF23 OS=Homo sapiens OX=9606 GN=KIF23 PE=1 SV=3 && PF00225:Kinesin motor domain|PF16540:Arf6-interacting domain of mitotic kinesin-like protein 1	-
489655	724	731	713	619	750	616	619	587	557	513	621	700	14.4964435786523	13.5588929901295	15.7661716954982	14.7406221754187	16.6965234615379	15.3330800382358	13.832366160869	12.4228727644708	14.5851017126739	12.3527063932949	13.8912276426089	15.0361914537844	672.448946714743	627.688118628866	0.0998822832171874	0.331633139561903	0.565386615590779	592.85721608054	670.086055569322	-0.176048719841571	0.0938664373787561	0.224841372176488	599.670034744082	592.162438504795	0.0209577712845596	0.840625276687455	0.923922833596689	710.780874358462	665.627972145493	0.0963861169526528	0.352100491751546	0.605303045041575	CDK10	NC_051809.1	64106299	64125413	-	2741	protein_coding	cyclin dependent kinase 10%2C transcript variant X1 && sp|Q15131|CDK10_HUMAN Cyclin-dependent kinase 10 OS=Homo sapiens OX=9606 GN=CDK10 PE=1 SV=1 && PF15382:Domain of unknown function (DUF4609)|PF00069:Protein kinase domain	-
490647	668	779	637	599	692	566	733	720	581	557	602	612	28.8672012824525	31.1852786166627	30.4005519599548	30.7862862176876	33.2488170070216	30.4067803070346	35.3520918540298	32.8868098272793	32.8349012066459	28.9471134760478	29.0636954505325	28.3724306796307	643.124492725461	719.75419500895	-0.162549726406556	0.08168398489558	0.219989822957414	574.86212488726	626.943943618972	-0.125861670889409	0.19576892844367	0.382878217378467	581.432382806982	679.076067057592	-0.224479579847806	0.0132650277978129	0.0554949270505542	665.009034093302	636.597500710081	0.0634127261891806	0.525628040840484	0.750251069620064	LOC490647	NC_051812.1	13484012	13507269	-	1270	protein_coding	E2F associated phosphoprotein%2C transcript variant X1 && sp|Q56P03|EAPP_HUMAN E2F-associated phosphoprotein OS=Homo sapiens OX=9606 GN=EAPP PE=1 SV=4 && PF10238:E2F-associated phosphoprotein	-
480887	805	849	632	555	577	583	616	708	535	622	596	668	9.20037784628014	8.9887939724634	7.97701998354235	7.54405817294307	7.33208484138816	8.28331400753642	7.85730152774128	8.55271643883812	7.99640770191692	8.54913191439131	7.60995638598018	8.19036297899142	703.410415711617	657.164570487995	0.0985523365081092	0.312275464749908	0.545365343509917	612.704411009142	581.285590716428	0.0762642694947763	0.453650480394026	0.656411415576319	619.63895590126	620.024901156613	-0.00200026928925931	0.983029920746922	0.991668657910962	616.520662110385	696.237890613012	-0.176992548323204	0.0901422723158288	0.261203703879878	CASK	NC_051843.1	35992809	36371502	-	4802	protein_coding	calcium/calmodulin dependent serine protein kinase%2C transcript variant X1 && sp|O14936|CSKP_HUMAN Peripheral plasma membrane protein CASK OS=Homo sapiens OX=9606 GN=CASK PE=1 SV=3 && PF00595:PDZ domain|PF07653:Variant SH3 domain|PF00069:Protein kinase domain|PF00625:Guanylate kinase|PF02828:L27 domain	-
479777	758	736	660	672	641	543	693	691	501	556	621	671	27.0661994033069	24.3455639193158	26.0265033954033	28.5383990772121	25.4482537306235	24.1036986000608	27.616855678751	26.0793733283864	23.3952214741512	23.8756230429851	24.7728399273852	25.7038095732933	666.314536642129	664.384227190881	0.00207722229370979	0.983378926363982	0.991855341393082	598.805985332603	627.417962888423	-0.0670806805485971	0.511468343333319	0.705723640376345	605.65753863274	626.870844141755	-0.0509384072728743	0.598826267276826	0.775570837995594	665.462113520283	659.53493630213	0.0135296216699293	0.897300216509125	0.954508655226099	KAT8	NC_051810.1	17245427	17256213	-	1537	protein_coding	lysine acetyltransferase 8%2C transcript variant X1 && sp|Q9D1P2|KAT8_MOUSE Histone acetyltransferase KAT8 OS=Mus musculus OX=10090 GN=Kat8 PE=1 SV=1 && PF11717:RNA binding activity-knot of a chromodomain|PF17772:MYST family zinc finger domain|PF01853:MOZ/SAS family	-
490076	612	722	629	624	725	630	613	625	539	642	653	727	11.347276827143	12.4011333721172	12.8796686973199	13.7602739373015	14.9458328089435	14.5213356673541	12.6848000761775	12.2484540636275	13.0695416354522	14.3151896632302	13.526316150041	14.46077411356	606.989126300555	630.744187796467	-0.0550710800062802	0.575532866095098	0.767305503815158	656.123674103907	668.805624701448	-0.0279025957090941	0.767371037172203	0.879450497224059	663.58062102401	595.068372559556	0.158099504864441	0.0812241404508608	0.218521605747071	709.401265478515	600.839810334707	0.24031621551057	0.0179046457034896	0.081895869599304	TELO2	NC_051810.1	39655579	39666500	-	2960	protein_coding	telomere maintenance 2%2C transcript variant X1 && sp|Q9Y4R8|TELO2_HUMAN Telomere length regulation protein TEL2 homolog OS=Homo sapiens OX=9606 GN=TELO2 PE=1 SV=2 && PF10193:Telomere length regulation protein	-
478694	820	936	688	633	617	637	657	692	564	448	515	533	11.793356453581	12.47048586628	10.9276261730868	10.8275337272731	9.86621606868709	11.389083902162	10.5456139018607	10.5193934706958	10.6080129305616	7.74860348157629	8.27478896751428	8.22370807613831	751.799967616554	677.709616336174	0.150939472376577	0.104777374140427	0.265063519489451	484.826522613393	639.921786232698	-0.399161060706365	0.000111405532664929	0.000751537784345694	490.388934133112	639.393505733277	-0.382154684827472	4.82941105929884e-05	0.000476811094578592	678.693746279992	744.147350940592	-0.134529247675582	0.186810628422185	0.416684080081097	SPIDR	NC_051839.1	28419	463757	-	3816	protein_coding	scaffold protein involved in DNA repair%2C transcript variant X7 && sp|Q14159|SPIDR_HUMAN DNA repair-scaffolding protein OS=Homo sapiens OX=9606 GN=SPIDR PE=1 SV=2 && PF14950:Domain of unknown function (DUF4502)|PF14951:Domain of unknown function (DUF4503)	-
476128	580	704	581	520	545	517	741	744	633	634	787	751	6.91242286263125	7.77246752931828	7.64702051544268	7.37068600333196	7.22172076450265	7.65982124277108	9.85606222581832	9.3720861592471	9.86591519321948	9.08685112335714	10.4785975686736	9.601943471969	575.744808815252	751.240129400708	-0.383315220450357	6.20866148722624e-05	0.000504328571210374	703.788098927196	535.614810426593	0.394749674529037	7.50667612233909e-05	0.000526006730440791	711.916715423466	708.757143560108	0.00736925910275669	0.93511707253373	0.968177764865016	568.093035643841	569.908722113898	-0.00494994014804792	0.962494111730878	0.982740185099911	ZRANB3	NC_051823.1	39448903	39748462	-	4605	protein_coding	zinc finger RANBP2-type containing 3%2C transcript variant X1 && sp|E1BB03|ZRAB3_BOVIN DNA annealing helicase and endonuclease ZRANB3 OS=Bos taurus OX=9913 GN=ZRANB3 PE=3 SV=3 && PF00271:Helicase conserved C-terminal domain|PF01844:HNH endonuclease|PF00641:Zn-finger in Ran binding protein and others|PF00176:SNF2 family N-terminal domain	-
477817	724	771	593	688	716	619	576	634	453	597	687	677	14.3862244203787	14.1920978096641	13.0129804276709	16.2591922124411	15.8184225433656	15.2906061073485	12.7736105937133	13.3155329957804	11.771663262045	14.2660731408723	15.250747354122	14.4315785272345	643.096873821446	586.350675199574	0.132433487543011	0.184061506869125	0.389129639866565	636.048536916438	683.877371001822	-0.104625560631761	0.264338366306964	0.467923693403201	643.353157927917	553.235821500453	0.216040200648951	0.0233690809769822	0.0864056487531727	725.362695893369	636.545826963312	0.187800923175468	0.0553346593934384	0.18785524583739	SMNDC1	NC_051832.1	22186207	22198029	-	2762	protein_coding	survival motor neuron domain containing 1%2C transcript variant X1 && sp|Q5R591|SPF30_PONAB Survival of motor neuron-related-splicing factor 30 OS=Pongo abelii OX=9601 GN=SMNDC1 PE=2 SV=1 && PF06003:Survival motor neuron protein (SMN)	-
476036	779	619	739	655	615	624	550	608	453	686	722	683	37.4700050968642	27.5816914862164	39.2558649989975	37.4705317951529	32.8899562336737	37.312699568785	29.5251361088438	30.9108470593923	28.4954723310854	39.6818819401583	38.7980248520288	35.2438952412722	666.267240813594	568.966177680655	0.225293377827863	0.0680747058073928	0.191730988964734	679.954895589926	642.168054760302	0.0826160664724409	0.410081037320478	0.616069192749601	687.721229088256	536.819956539311	0.35552696477459	0.000188168405294731	0.00157093222700102	681.071410002056	659.499975915719	0.0476446074205851	0.708300517957391	0.863516815652868	VEGFB	NC_051822.1	53866506	53869702	-	1141	protein_coding	vascular endothelial growth factor B%2C transcript variant X2 && sp|Q9XS49|VEGFB_BOVIN Vascular endothelial growth factor B OS=Bos taurus OX=9913 GN=VEGFB PE=2 SV=2 && PF00341:PDGF/VEGF domain	-
480681	675	675	724	601	698	606	656	672	511	573	646	694	16.6946919361249	15.4654429183682	19.775479440892	17.6787425349703	19.1942852480316	18.632582291947	18.1076211863863	17.5672969424373	16.5282510349725	17.0431987718721	17.8497969226252	18.4141217650983	645.197719283409	649.525662874897	-0.0123355626238414	0.909052093224236	0.956903188034201	619.811513276411	643.788286362029	-0.0545103475808673	0.570114968057202	0.750348656893308	626.908523716505	612.831256954927	0.0321990584172527	0.727926517856597	0.858434761672536	682.865497054764	638.667081391115	0.0985121244099015	0.37676060605682	0.628940276448929	SURF1	NC_051813.1	50659471	50664036	-	2219	protein_coding	SURF1 cytochrome c oxidase assembly factor%2C transcript variant X1 && sp|Q15526|SURF1_HUMAN Surfeit locus protein 1 OS=Homo sapiens OX=9606 GN=SURF1 PE=1 SV=1 && PF02104:SURF1 family	-
119867182	686	748	621	606	625	565	674	739	651	563	588	665	8.6351436237496	8.72229960625976	8.63278387591547	9.07236127446996	8.74716567432631	8.84137242248544	9.46865451306446	9.83220490162986	10.7166192702469	8.52267043570115	8.26892210012482	8.98015842570685	634.39028130908	733.856372109492	-0.208653162716842	0.0261985634552484	0.0933486731471994	588.78169748914	607.606231550492	-0.0450396510257242	0.642358857937438	0.801658374217978	595.483397971848	692.327517636735	-0.215703762815825	0.0203618148372685	0.07791229565921	644.45507450635	627.943227050383	0.0372967590524341	0.700660643609993	0.8584518708565	LOC119867182	NC_051836.1	11678024	11727450	+	4360	protein_coding	uncharacterized LOC119867182%2C transcript variant X2 && - && -	-
611935	642	598	535	604	470	574	719	705	586	712	736	848	10.1074030483073	8.72147003499443	9.30191050327855	11.3095091704111	8.22705308081675	11.2342021839108	12.6332872455209	11.7315313551247	12.0651725051225	13.4805124007605	12.9451919741242	14.3224499045365	548.975123940466	712.080689715926	-0.375714610004202	0.00014999927872571	0.00111967965536987	744.318369107208	560.684772364134	0.410344912058617	0.000556195283800737	0.00312601488363279	752.782033990919	671.825121813478	0.164535723045699	0.0622795037331068	0.181385995924399	594.590199125396	543.382918882519	0.129007278164712	0.315636495505661	0.56841133513029	MMGT1	NC_051843.1	108365094	108375929	-	3486	protein_coding	membrane magnesium transporter 1 && sp|Q8N4V1|EMC5_HUMAN ER membrane protein complex subunit 5 OS=Homo sapiens OX=9606 GN=MMGT1 PE=1 SV=1 && PF10270:Membrane magnesium transporter	-
490563	800	784	618	780	740	640	594	540	460	574	579	619	18.3093424304259	16.6219807761489	15.6201447381518	21.2314485271124	18.8302621061861	18.2091016907182	15.172324739035	13.0628383488255	13.7680348116564	15.7985235914499	14.8042853926168	15.1981355174642	678.614256359466	564.769377807999	0.265590096820028	0.0108491280337707	0.0455561613841189	575.51947042137	730.437727441447	-0.34429040052251	0.000546334765035563	0.00307661666046495	582.06083483434	532.844073341292	0.127214036281886	0.198642044230904	0.401574624875421	774.723106037373	671.690269030957	0.205408829264212	0.0494555288252445	0.173405992497714	PTPN2	NC_051811.1	78220871	78314864	-	2398	protein_coding	protein tyrosine phosphatase non-receptor type 2%2C transcript variant X1 && sp|P17706|PTN2_HUMAN Tyrosine-protein phosphatase non-receptor type 2 OS=Homo sapiens OX=9606 GN=PTPN2 PE=1 SV=2 && PF00102:Protein-tyrosine phosphatase	-
481320	711	760	638	504	574	569	658	696	595	683	677	663	7.36667595769838	7.29456689118307	7.30022865674477	6.21061724301608	6.61234863604184	7.32892064822091	7.60870566101756	7.62205780591968	8.06213925422078	8.51029314728762	7.83640295090035	7.36940454535118	651.252574976949	691.832826568635	-0.0863278705050974	0.345936460821275	0.580317685291524	658.298376353451	557.921852497938	0.238407331483121	0.0233589952378753	0.0760988202320758	665.781353466357	652.699328758699	0.0284719241648857	0.75900176808278	0.875968361798159	591.760210725353	644.632492497703	-0.123974027360916	0.231667015826765	0.475202398647304	TGFBRAP1	NC_051814.1	38952430	39015760	+	5297	protein_coding	transforming growth factor beta receptor associated protein 1%2C transcript variant X1 && sp|Q8WUH2|TGFA1_HUMAN Transforming growth factor-beta receptor-associated protein 1 OS=Homo sapiens OX=9606 GN=TGFBRAP1 PE=1 SV=1 && PF10367:Vacuolar sorting protein 39 domain 2|PF00637:Region in Clathrin and VPS|PF10366:Vacuolar sorting protein 39 domain 1|PF00780:CNH domain	-
489688	749	750	718	532	592	480	661	826	564	600	587	667	19.9741536430836	18.5281383413557	21.1458346188206	16.8733168985225	17.5529518097704	15.9130560693667	19.6730163251401	23.2823947501704	19.6696682910704	19.2424190999161	17.4884288534634	19.0822378986582	687.230258938126	722.674174588986	-0.075007367963755	0.462387739766467	0.682903300410226	601.888227950519	541.527671280225	0.15163675637031	0.134917670364864	0.293476059826522	608.708651689336	681.859691041278	-0.165435768459625	0.0951962010119395	0.243463356460027	574.400845087215	680.254625952687	-0.242400271102935	0.0197036159577417	0.0882617748716035	MLYCD	NC_051809.1	68683230	68698120	-	2058	protein_coding	malonyl-CoA decarboxylase && sp|O95822|DCMC_HUMAN Malonyl-CoA decarboxylase, mitochondrial OS=Homo sapiens OX=9606 GN=MLYCD PE=1 SV=3 && PF05292:Malonyl-CoA decarboxylase C-terminal domain|PF17408:Malonyl-CoA decarboxylase N-terminal domain	-
490864	733	767	655	498	496	464	673	841	636	664	661	637	8.02167340668051	7.77571471662163	7.91618837299354	6.48175492928183	6.03510128834971	6.3125491015749	8.21975721636124	9.72787608624743	9.10226511605699	8.73878252212183	8.08143689193499	7.47854889433478	665.77032183281	760.656388378795	-0.192616712136389	0.0445165932325262	0.139442063466548	638.566010472929	493.591948097124	0.370959025769211	0.000367765509384804	0.00217822853818416	645.828632246395	717.654628719243	-0.153356485745861	0.117983973148409	0.283042165348363	523.515507385423	659.001663796473	-0.332238991914498	0.000988684697002259	0.00806522073625226	TECPR2	NC_051812.1	70610039	70711934	+	5015	protein_coding	tectonin beta-propeller repeat containing 2%2C transcript variant X1 && sp|O15040|TCPR2_HUMAN Tectonin beta-propeller repeat-containing protein 2 OS=Homo sapiens OX=9606 GN=TECPR2 PE=1 SV=4 && PF06462:Propeller	-
475940	668	794	604	633	692	682	586	669	525	623	608	640	7.43637842367437	8.18821947612411	7.42567225217157	8.38090643068441	8.56511107483113	9.43833051238001	7.28057298761268	7.87176589856641	7.6432081427528	8.34055435099793	7.56161782532975	7.64331744302716	636.191640472929	630.152392594124	0.0145197575298797	0.881289185659149	0.943147388012673	608.273024102204	679.874416397324	-0.160701966829333	0.103877541419274	0.242307306914621	615.172463189701	594.527190240459	0.0484127685004452	0.606730186239878	0.780977188329607	721.10167045587	629.727381289104	0.194254977872632	0.0553961775544128	0.188000054765038	TTC17	NC_051822.1	26826116	26942695	-	4930	protein_coding	tetratricopeptide repeat domain 17%2C transcript variant X2 && sp|B5DEL3|TTC17_RAT Tetratricopeptide repeat protein 17 OS=Rattus norvegicus OX=10116 GN=Ttc17 PE=1 SV=1 && -	-
610433	715	734	779	633	775	547	767	663	500	528	554	529	53.9022136863587	51.2602325834767	64.8562502599368	56.7553141528491	64.9597204693376	51.2641396426966	64.5325531724433	52.8293321555774	49.2948929144052	47.8692179762529	46.6591098469516	42.7831872250419	692.948624301282	680.279244057616	0.0240401541810048	0.839572382147967	0.924344070958917	523.818596370919	658.26642266151	-0.331355715789335	0.00282464634040152	0.0129522926576459	529.799367753083	641.875738538514	-0.278829019441805	0.0118858279620933	0.0508685755082195	698.276451665858	685.937574591273	0.0280633400653796	0.814411635527999	0.918987277901722	NUDT8	NC_051822.1	50795833	50797809	+	728	protein_coding	nudix hydrolase 8 && sp|Q8WV74|NUDT8_HUMAN Nucleoside diphosphate-linked moiety X motif 8 OS=Homo sapiens OX=9606 GN=NUDT8 PE=1 SV=2 && PF00293:NUDIX domain	-
482508	815	820	698	730	815	676	491	564	448	529	534	603	10.4531518946458	9.74288233678839	9.88687158982095	11.1356295517918	11.6222214562846	10.7785945451388	7.02836114104555	7.64592069249163	7.51448168014759	8.15956816644656	7.65168414261495	8.29705307221924	720.630319066968	532.383672881495	0.436845033841136	5.99252229048561e-06	6.17885407763699e-05	540.553648139195	750.106076653213	-0.473088874574831	7.76954165124082e-07	7.89228961830035e-06	546.692600651683	502.281506674859	0.122343046117697	0.214866526809285	0.421302935827491	795.636744166256	713.295850475651	0.158114321534707	0.0924984102792396	0.266086384268151	MOB3C	NC_051819.1	13995164	14005004	+	4279	protein_coding	MOB kinase activator 3C%2C transcript variant X1 && sp|Q70IA8|MOB3C_HUMAN MOB kinase activator 3C OS=Homo sapiens OX=9606 GN=MOB3C PE=1 SV=1 && PF03637:Mob1/phocein family	-
474978	696	810	725	591	618	468	682	676	554	599	602	698	25.1966020705147	27.1644996062208	28.9857513753126	25.4461733126118	24.8750004919881	21.062231303422	27.5549759711323	25.8666666418534	26.2285248695179	26.0784281069358	24.3475548958946	27.1084735590148	690.4232563858	677.062485920516	0.0274251438938025	0.774847495805903	0.889672431063546	615.915839992289	565.700132386507	0.121975657813057	0.25394272748204	0.455740777996512	622.905658127787	638.790114051128	-0.0362513794257843	0.694023635029485	0.83629848021053	600.038571805391	683.430810119232	-0.186415062469078	0.0905786783804589	0.262090285761205	BCKDHB	NC_051816.1	41775384	41991512	+	1516	protein_coding	branched chain keto acid dehydrogenase E1 subunit beta%2C transcript variant X1 && sp|P21839|ODBB_BOVIN 2-oxoisovalerate dehydrogenase subunit beta, mitochondrial OS=Bos taurus OX=9913 GN=BCKDHB PE=1 SV=2 && PF02780:Transketolase, C-terminal domain|PF02779:Transketolase, pyrimidine binding domain	-
477028	768	792	682	581	574	589	680	730	543	586	586	608	18.0821840507228	17.274234060092	17.7332304773456	16.2692697549291	15.0260020270758	17.2397414120868	17.8682286994499	18.1665959953231	16.7194065625363	16.5923970581079	15.4139308469803	15.3571330949883	692.798863632388	689.514547505194	0.00547332218636796	0.95248093918224	0.976474733833396	578.531598428864	591.346596139356	-0.0313317532611053	0.758138079300598	0.874129287360148	585.106284890377	650.562240237553	-0.154804436522953	0.0953337526567887	0.243612288859282	627.179083645468	685.754132628796	-0.129428447045443	0.196542977538005	0.430883700992288	SLC25A38	NC_051827.1	9316688	9328967	+	2331	protein_coding	solute carrier family 25 member 38%2C transcript variant X1 && sp|Q96DW6|S2538_HUMAN Mitochondrial glycine transporter OS=Homo sapiens OX=9606 GN=SLC25A38 PE=2 SV=1 && PF00153:Mitochondrial carrier protein	-
403592	798	968	792	526	555	557	680	746	521	547	492	536	7.64729153837801	8.59338097384357	8.3819247184358	5.99504934717156	5.91343223292749	6.63568464097385	7.27271540045707	7.55622038069208	6.52940853630833	6.30396702277871	5.26739616716489	5.51044216999804	789.468422158415	685.863655395879	0.201259430327621	0.0371140591019283	0.121560923573839	512.643064551407	555.101418053965	-0.115194124942168	0.294400267999747	0.502001933572912	518.421744059942	647.137363437652	-0.322650657477186	0.00182257082184357	0.0111361652751132	588.753087687429	781.464174365626	-0.409245730153456	5.87270190660186e-05	0.000721047146478247	TCOF1	NC_051808.1	59179923	59219486	-	5727	protein_coding	treacle ribosome biogenesis factor 1%2C transcript variant X6 && sp|Q13428|TCOF_HUMAN Treacle protein OS=Homo sapiens OX=9606 GN=TCOF1 PE=1 SV=3 && -	-
482975	660	672	580	570	452	455	734	872	724	671	644	684	4.61901142530388	4.35670673310799	4.48277470900014	4.74441006901838	3.51710570521976	3.95860605627664	5.73302829527254	6.45034016887737	6.62636006074505	5.64741199069497	5.03520426154964	5.13544528181203	590.849207096098	827.107129347993	-0.484762799254118	3.96754372587692e-07	5.0948951941221e-06	650.01871278264	500.94387968134	0.376097725548817	0.00139135975014366	0.00698785055630092	657.382088147591	780.314301397966	-0.247281772726077	0.00791190731184339	0.0365534096138937	531.263935354818	584.839478152949	-0.139138622215436	0.246262689415147	0.49258598242065	NBAS	NC_051821.1	11218973	11538024	-	7842	protein_coding	NBAS subunit of NRZ tethering complex%2C transcript variant X1 && sp|A2RRP1|NBAS_HUMAN Neuroblastoma-amplified sequence OS=Homo sapiens OX=9606 GN=NBAS PE=1 SV=2 && PF08314:Secretory pathway protein Sec39|PF15492:Neuroblastoma-amplified sequence, N terminal	-
100682634	543	798	732	597	721	432	736	700	478	669	627	679	42.0325301647594	57.2232536864973	62.5764041247038	54.9619708149891	62.0530101600795	41.5714562082948	63.5837945914614	57.2723200447643	48.3888124567739	62.2778587249712	54.2224790198738	56.3861421037776	642.420264537157	672.81668989878	-0.0687491375431748	0.610339040117464	0.79283948056992	642.325084341364	587.783353474188	0.126125934049713	0.325440825855264	0.535677308349347	649.587214513993	634.854366718228	0.0303315156802425	0.777901926311321	0.888449160359818	623.5337619866	635.953991265027	-0.0269034461552345	0.859605493832947	0.937520758654705	ATP5MK	NC_051832.1	16237967	16244133	-	709	protein_coding	ATP synthase membrane subunit k%2C transcript variant X1 && sp|Q3ZBI7|ATPMK_BOVIN ATP synthase membrane subunit K, mitochondrial OS=Bos taurus OX=9913 GN=ATP5MK PE=1 SV=1 && -	-
484052	655	733	586	668	634	763	501	541	476	685	646	823	4.93721691080305	5.11833650723285	4.87811845924815	5.98852176959251	5.31339436749892	7.14975619911051	4.2146504177487	4.3102176952244	4.69222926846394	6.20945279442493	5.440008154279	6.65514690636673	608.720825031481	539.605899783814	0.175824573119107	0.0774858040003073	0.211582720648755	698.358205297756	702.178525376739	-0.00659200315708473	0.955004803803643	0.97912678377417	706.239035887638	509.071890384674	0.473914400811581	3.32246535373157e-06	4.3571421200007e-05	744.68529216775	602.533319154668	0.304128785488124	0.00792871502641789	0.043899588375153	SYNJ2	NC_051805.1	47669938	47768899	+	7281	protein_coding	synaptojanin 2%2C transcript variant X1 && sp|O15056|SYNJ2_HUMAN Synaptojanin-2 OS=Homo sapiens OX=9606 GN=SYNJ2 PE=1 SV=3 && PF03372:Endonuclease/Exonuclease/phosphatase family|PF08952:Domain of unknown function (DUF1866)|PF02383:SacI homology domain	-
607017	749	724	703	578	675	514	669	655	550	606	645	643	26.9023613857762	24.0896840344792	27.8854545556388	24.6910003375562	26.9559252141805	22.9507821592072	26.8174590918939	24.8662855901162	25.8346533022616	26.1759865789946	25.8817968554901	24.7763005779835	674.734249429744	664.157625714077	0.0217911790755363	0.823340619217247	0.914697571270555	615.194678411475	595.826616761039	0.0448363755770831	0.657916414249649	0.812409906389313	622.220837630316	626.607812282043	-0.0103045024341779	0.909943149124224	0.956119951059625	632.017520824018	667.881461397961	-0.0777460431783431	0.469216564710544	0.707926293839151	SBDS	NC_051810.1	1061193	1067977	-	1528	protein_coding	SBDS ribosome maturation factor%2C transcript variant X1 && sp|Q9Y3A5|SBDS_HUMAN Ribosome maturation protein SBDS OS=Homo sapiens OX=9606 GN=SBDS PE=1 SV=4 && PF01172:Shwachman-Bodian-Diamond syndrome (SBDS) protein|PF09377:SBDS protein C-terminal domain	-
100687589	799	910	586	603	667	604	537	595	542	537	597	734	5.57686899328832	5.88395047232592	4.51705207958614	5.00568178478127	5.1762039813449	5.24090622536379	4.18312529827904	4.38956679066225	4.94736911270363	4.50754218037982	4.65526190278435	5.49612531907489	703.320329266161	596.099736764238	0.241806235243324	0.0340985106773323	0.1141885855259	603.940453184967	633.87028227075	-0.0686854984550049	0.51079889148532	0.705321974688626	610.831995640463	562.353749676962	0.122081295581682	0.252924071741655	0.467997077240285	672.326790114437	696.140177845121	-0.0519116482330085	0.642016424549916	0.821825759140438	ZNF518A	NC_051832.1	9843780	9870489	+	7863	protein_coding	zinc finger protein 518A%2C transcript variant X7 && sp|Q6AHZ1|Z518A_HUMAN Zinc finger protein 518A OS=Homo sapiens OX=9606 GN=ZNF518A PE=1 SV=2 && -	-
483278	717	740	677	556	618	547	602	697	556	619	695	686	6.84834251158015	6.54759773588986	7.14116067081804	6.31601817626011	6.56291346081692	6.49500411762672	6.41720233544753	7.03655566940513	6.94500355557882	7.11015088067681	7.4161285069644	7.02922324387862	660.640479170505	657.232891253321	0.00685301633342154	0.942728633010001	0.972864563011609	649.009726550723	581.883369935047	0.157372140863119	0.0981875319140422	0.232213116099055	656.450577586354	620.068827732656	0.0824019282734832	0.366860929769198	0.589809987810257	617.190854370611	653.932628336489	-0.0825432104637199	0.404605414912754	0.655432548562205	RSBN1L	NC_051822.1	18057222	18117763	+	5746	protein_coding	round spermatid basic protein 1 like && sp|Q6PCB5|RSBNL_HUMAN Lysine-specific demethylase RSBN1L OS=Homo sapiens OX=9606 GN=RSBN1L PE=1 SV=2 && -	-
485677	718	740	628	702	838	678	594	607	451	505	609	639	11.3822814342792	10.8672722675977	10.9945722525802	13.2356187785136	14.770349754349	13.3616581497527	10.5093110121912	10.1707879307687	9.35002518821537	9.62760145693811	10.7856989182531	10.867324542012	644.311209940682	582.942169088475	0.142895654181344	0.142154696725323	0.326418943970011	567.428730835566	748.591236079706	-0.399479102371537	5.82707553071036e-05	0.000418162946813406	573.957420997541	550.016794348613	0.0608947799684951	0.541798166124194	0.736278574252689	794.053336252234	637.757166501395	0.316888084946744	0.0011254044411112	0.00896792872289399	NCK1	NC_051827.1	33827357	33903748	+	3462	protein_coding	NCK adaptor protein 1%2C transcript variant X2 && sp|P16333|NCK1_HUMAN Cytoplasmic protein NCK1 OS=Homo sapiens OX=9606 GN=NCK1 PE=1 SV=1 && PF14604:Variant SH3 domain|PF00018:SH3 domain|PF00017:SH2 domain	-
483131	747	750	613	629	758	707	561	673	501	510	651	608	6.92050028521195	6.43668276612254	6.27178528931733	6.93058344463239	7.80778741222621	8.14258104717567	5.80046318470536	6.59011488752764	6.06996208740215	5.68210056237058	6.7378913321891	6.04278819115761	650.967335586246	613.209565169594	0.0858276205919309	0.385888188076492	0.618333902041786	573.092421084162	708.466197013308	-0.305317447395844	0.00368556849195887	0.0162503852648465	579.726678959213	578.553653638036	0.00274825569770035	0.97852545031633	0.989453824901069	751.461802309511	644.335211328272	0.22150391602754	0.0303988056323946	0.122075836057363	SIKE1	NC_051821.1	53342530	53353342	-	5924	protein_coding	suppressor of IKBKE 1%2C transcript variant X2 && sp|Q9BRV8|SIKE1_HUMAN Suppressor of IKBKE 1 OS=Homo sapiens OX=9606 GN=SIKE1 PE=1 SV=1 && PF05769:SIKE family	-
476631	677	697	652	603	707	588	646	767	569	582	588	632	30.6814912585726	29.2620350877373	32.6324145942686	32.5017967578325	35.6245260240124	33.1276713490313	32.6740702258437	36.7404263976678	33.7234055850039	31.719959993723	29.7708508311678	30.7271144151093	627.63088303127	700.343797334173	-0.159878686832493	0.100655406203316	0.257065909417406	585.187445745866	640.931114076155	-0.132085701267859	0.174785343236672	0.353946369385476	591.838861512387	660.766222469952	-0.160038407507324	0.0863192539459676	0.227415654526823	679.845506627723	621.261229708675	0.131438641598129	0.193985427902258	0.427583337759879	NDUFAF3	NC_051824.1	40498728	40500382	-	1211	protein_coding	NADH_ubiquinone oxidoreductase complex assembly factor 3 && sp|Q9BU61|NDUF3_HUMAN NADH dehydrogenase [ubiquinone] 1 alpha subcomplex assembly factor 3 OS=Homo sapiens OX=9606 GN=NDUFAF3 PE=1 SV=1 && PF04430:Protein of unknown function (DUF498/DUF598)	-
609163	704	629	619	510	573	511	650	766	580	682	707	776	47.3493955519386	39.1901006150241	45.9775947153462	40.7956839487304	42.8487628644234	42.725629234775	48.7908137146256	54.4542251092284	51.0153813337707	55.1630163035169	53.1235780813925	55.9912811646755	605.35198270681	705.819705011117	-0.223129179399992	0.0310287352861665	0.106124596322551	702.421681271234	538.993803082558	0.382009358464753	6.1391311326445e-05	0.000438049466550036	710.416885824086	665.925886270578	0.0927795634198732	0.298327301493423	0.52117761844977	571.699577526999	599.192901492713	-0.0665968632458099	0.54335739559901	0.763815279535325	THEM4	NC_051821.1	61902842	61944538	-	816	protein_coding	thioesterase superfamily member 4%2C transcript variant X1 && sp|Q5T1C6|THEM4_HUMAN Acyl-coenzyme A thioesterase THEM4 OS=Homo sapiens OX=9606 GN=THEM4 PE=1 SV=1 && PF03061:Thioesterase superfamily	-
612861	770	787	728	540	658	592	670	637	516	579	601	628	10.4757896703285	9.91869943877816	10.9380837139011	8.73759814866214	9.95322505097126	10.0125232809288	10.173110741032	9.16002185663895	9.18072778061996	9.47319461077353	9.13474949084275	9.16584676201886	707.606716420793	644.959147461456	0.132479310008899	0.168006900961715	0.365941237450872	587.090742770763	605.206070307856	-0.0441837366847403	0.660477259819134	0.814448816231323	593.77917937957	608.511612085579	-0.0360995887715897	0.700887420344231	0.841053462287205	641.944251695209	700.422091096548	-0.124944262098515	0.222899680554897	0.463772841047026	SRF	NC_051816.1	12146868	12156424	+	4034	protein_coding	serum response factor && sp|Q9JM73|SRF_MOUSE Serum response factor OS=Mus musculus OX=10090 GN=Srf PE=1 SV=1 && PF00319:SRF-type transcription factor (DNA-binding and dimerisation domain)	SRF
489749	668	701	711	808	950	658	506	466	314	624	631	667	35.9072924864982	34.9066496941083	42.2074987327048	51.6558865905178	56.7769014269298	43.9701429544521	30.355657077547	26.4760471650621	22.0732970834274	40.337839811883	37.8932347987824	38.4635118466587	646.038700434659	451.713423567178	0.512447704994645	3.68277089987905e-05	0.000317218256667295	624.32935291281	813.401595733951	-0.383016941763391	0.000285008355979785	0.0017286633284427	631.427957196337	426.232392074602	0.563656464453882	7.57611614973425e-07	1.13533622341736e-05	862.832763464811	639.49855018412	0.4342751194944	0.000175379314148397	0.00185127670830931	PSMB10	NC_051809.1	81996365	81998896	+	1021	protein_coding	proteasome 20S subunit beta 10 && sp|P40306|PSB10_HUMAN Proteasome subunit beta type-10 OS=Homo sapiens OX=9606 GN=PSMB10 PE=1 SV=1 && PF00227:Proteasome subunit|PF12465:Proteasome beta subunits C terminal	-
100688009	748	809	728	606	649	621	637	701	492	554	594	565	7.96660701407544	7.98186302957928	8.56282354004992	7.67620709425364	7.6852567059812	8.22222172021957	7.57171315957924	7.89134166314443	6.85280324646225	7.09583342170437	7.06780186556252	6.45560795036872	707.118234098567	644.7881775062	0.130644684270537	0.176589616646991	0.378698371508039	556.765327284182	635.208200323531	-0.190379735587726	0.0548326265961832	0.149895202405047	563.132375757968	608.37908163568	-0.113927011432281	0.24728420670957	0.461216757905383	673.728407011701	699.944301400986	-0.0547801217548443	0.573173860598926	0.783116009236523	AGAP3	NC_051820.1	16858855	16915349	+	5153	protein_coding	ArfGAP with GTPase domain%2C ankyrin repeat and PH domain 3%2C transcript variant X9 && sp|Q96P47|AGAP3_HUMAN Arf-GAP with GTPase, ANK repeat and PH domain-containing protein 3 OS=Homo sapiens OX=9606 GN=AGAP3 PE=1 SV=2 && PF01412:Putative GTPase activating protein for Arf|PF00071:Ras family|PF12796:Ankyrin repeats (3 copies)	-
474552	879	819	654	565	593	541	572	656	433	567	664	760	12.0243023950753	10.378602270067	9.88012823652248	9.19224782892629	9.0191911894944	9.20013217659488	8.73272869197367	9.48496835995587	7.74622797809095	9.32772908517146	10.14764390364	11.1532518832308	725.051459322527	584.083397818821	0.310164961146864	0.00458315219997051	0.0223553513482823	643.860872382537	574.845612458455	0.164708243823778	0.105599746391688	0.245280190972205	651.242184885216	551.116027087171	0.239414935056501	0.0234859482397573	0.0867069123738502	609.709587675983	717.64593282682	-0.235716653170613	0.0254607595602927	0.107052778479802	NPAS2	NC_051814.1	42714471	42873104	-	4012	protein_coding	neuronal PAS domain protein 2%2C transcript variant X1 && sp|Q99743|NPAS2_HUMAN Neuronal PAS domain-containing protein 2 OS=Homo sapiens OX=9606 GN=NPAS2 PE=1 SV=3 && PF14598:PAS domain|PF00989:PAS fold|PF00010:Helix-loop-helix DNA-binding domain	bHLH
476845	695	709	590	630	654	641	575	735	525	524	683	742	12.825543538993	12.1205174951426	12.0242169886764	13.8271854136921	13.4187050923476	14.7053305589239	11.8424550177965	14.3363748007145	12.6701466522432	11.6290466364026	14.0811395721649	14.6896613387062	615.522904241574	647.846117130884	-0.0746553438030075	0.466136665831021	0.686364413570829	629.525458928784	652.124538182731	-0.049192710660459	0.646696038156291	0.804721854218208	636.798557066173	611.239181271274	0.0594363945127754	0.587423948515002	0.767202331114709	691.659192505274	609.257138049325	0.182392777818335	0.0651674357314271	0.209899313503087	TMEM41B	NC_051825.1	33471498	33506271	-	2974	protein_coding	transmembrane protein 41B%2C transcript variant X3 && sp|Q5BJD5|TM41B_HUMAN Transmembrane protein 41B OS=Homo sapiens OX=9606 GN=TMEM41B PE=1 SV=1 && PF09335:SNARE associated Golgi protein	-
488973	652	733	625	615	570	632	551	706	642	629	638	709	7.33713954598143	7.64129754134968	7.7673525777177	8.23107504727306	7.13174693748969	8.84142055180705	6.92012129118314	8.39740147271067	9.44812379362847	8.51239326132788	8.02095328324233	8.55938028335614	621.041056978857	677.269197927223	-0.123314478085486	0.273900384475697	0.502868375052441	641.256125573112	616.999887583833	0.0567584401184956	0.58776856992805	0.762704347449328	648.542947237905	638.906995599409	0.0235430531907404	0.82828003715268	0.917186947154538	654.360506073711	614.73853945888	0.0892268812865159	0.407686741615473	0.658521647562541	EXOC8	NC_051808.1	8158970	8163846	+	4877	protein_coding	exocyst complex component 8 && sp|A4IF89|EXOC8_BOVIN Exocyst complex component 8 OS=Bos taurus OX=9913 GN=EXOC8 PE=2 SV=1 && PF16528:Exocyst component 84 C-terminal|PF08700:Vps51/Vps67	-
483320	826	762	733	690	774	563	644	671	495	487	498	557	31.0285706710996	26.5167715577098	30.4088163792262	30.8271287333322	32.326937901392	26.2915327215891	26.9991762968363	26.6419050217817	24.3174642171595	22.0004991709041	20.8995622902483	22.4467681935821	719.37469931602	638.639840289312	0.169505160572577	0.0902173484091619	0.237455950834894	500.268900972283	683.115988374334	-0.450343301589121	2.69272450572788e-05	0.000206669843677488	505.956155222155	602.568370647512	-0.253451619315805	0.00922797957434693	0.0414863999151297	724.607665393399	712.057714881816	0.0268645161473889	0.806750017022191	0.915129256085803	MRPL38	NC_051813.1	5376854	5382926	+	1461	protein_coding	mitochondrial ribosomal protein L38 && sp|Q3ZBF3|RM38_BOVIN 39S ribosomal protein L38, mitochondrial OS=Bos taurus OX=9913 GN=MRPL38 PE=1 SV=2 && PF01161:Phosphatidylethanolamine-binding protein	-
482770	760	694	605	592	740	590	552	604	469	661	714	719	14.3187480229156	12.1125303317624	12.5881134256232	13.2652495146713	15.5011907073925	13.8187656915454	11.6068255317575	12.0278893858515	11.5556840903201	14.9766528856515	15.0285053715181	14.5323968207041	636.295963733466	574.792194304077	0.146060421198995	0.152198551260839	0.342096492624781	679.827169983441	648.412947061941	0.0672910535119811	0.491822697078887	0.690260602741331	687.598067859438	542.305228154812	0.341693228436552	0.000161989899120502	0.00138213204119007	687.804657909609	629.80677700204	0.127870056908171	0.239208756695034	0.483653923984388	PARP12	NC_051820.1	8749095	8787926	+	2913	protein_coding	poly(ADP-ribose) polymerase family member 12 && sp|Q9H0J9|PAR12_HUMAN Protein mono-ADP-ribosyltransferase PARP12 OS=Homo sapiens OX=9606 GN=PARP12 PE=1 SV=1 && PF00644:Poly(ADP-ribose) polymerase catalytic domain|PF02825:WWE domain	-
494006	779	834	693	452	496	516	585	734	637	630	655	688	7.07133242069501	7.01316084711198	6.94721675565193	4.87982775913361	5.00595980169927	5.82289937066878	5.92655864902763	7.04240323831946	7.56196376465584	6.87743027340535	6.64249476618501	6.6999126064643	711.869088544659	696.038238687024	0.0340228624291492	0.740530649102205	0.872397071705492	640.588454307737	496.400996707396	0.368632160216905	0.000432098047701256	0.00250482728906874	647.886556046244	656.634877941697	-0.0180054390081824	0.858362546338297	0.933066237335057	526.494720694292	704.631389593352	-0.421388736249703	6.61536178140152e-05	0.000796818643906475	MRE11	NC_051825.1	6629575	6708953	+	6046	protein_coding	MRE11 homolog%2C double strand break repair nuclease%2C transcript variant X2 && sp|P49959|MRE11_HUMAN Double-strand break repair protein MRE11 OS=Homo sapiens OX=9606 GN=MRE11 PE=1 SV=3 && -	-
486262	755	778	638	533	508	586	662	628	605	574	690	742	7.50518053270733	7.16436562788498	7.0040411510192	6.30149597382309	5.61461251476236	7.24165106826338	7.34437943018435	6.59834270307434	7.86503989683775	6.86195608989257	7.66283382003886	7.91288766913827	669.883540414841	675.110571297346	-0.00902363367512673	0.927169868998091	0.965082010884386	649.085969322711	552.82899762313	0.233574737522717	0.0379325619765649	0.112376415253104	656.548918542438	636.895066426361	0.0465858854866078	0.638877711665187	0.802404206680044	586.302387251943	663.063864702732	-0.178975583257805	0.108817971813049	0.29551369024272	KDM2B	NC_051830.1	7871067	8003890	+	5521	protein_coding	lysine demethylase 2B%2C transcript variant X2 && sp|Q8NHM5|KDM2B_HUMAN Lysine-specific demethylase 2B OS=Homo sapiens OX=9606 GN=KDM2B PE=1 SV=1 && PF00646:F-box domain|PF02008:CXXC zinc finger domain|PF16866:PHD-finger|PF13621:Cupin-like domain|PF17811:Jumonji helical domain	-
481234	713	688	628	586	489	450	654	711	569	703	769	738	12.025521529133	10.7494633026342	11.6973599073241	11.7547735926028	9.16991129897513	9.43523434352624	12.3104821569675	12.6749140671901	12.5504130803441	14.259081976471	14.4899489347399	13.3532707752302	627.969900179053	684.873171254836	-0.125889761106585	0.18431357865846	0.389458192429492	717.890697850736	516.430891113776	0.475287116526861	1.93400324875602e-05	0.000152573298990627	726.110593083035	646.154159936557	0.167859852271376	0.056275997000571	0.168495607312708	547.709019511808	621.58212325047	-0.182325746343689	0.121551283142304	0.317794928791195	RANGAP1	NC_051814.1	24698293	24730051	+	3254	protein_coding	Ran GTPase activating protein 1%2C transcript variant X3 && sp|P46060|RAGP1_HUMAN Ran GTPase-activating protein 1 OS=Homo sapiens OX=9606 GN=RANGAP1 PE=1 SV=1 && PF07834:RanGAP1 C-terminal domain	-
485041	685	715	669	638	685	569	667	641	561	570	645	652	21.3968946759323	20.6895084235664	23.0781033406061	23.7018976521707	23.7899009702383	22.0952149536859	23.2524615928258	21.1630978278104	22.9168225673152	21.4119826876756	22.5084721657307	21.8486534719771	640.983551655416	663.344571338881	-0.0497817814116118	0.607718958787692	0.790731369273571	605.504215595024	639.100883182775	-0.0781689932447203	0.414661579479155	0.620561652180064	612.446929901479	625.8285482197	-0.0302276402345887	0.743082723119583	0.868574311249184	677.884449080589	634.480750141268	0.0968463232003804	0.334982159437963	0.589400366254306	STAP2	NC_051824.1	55984370	55995688	+	1757	protein_coding	signal transducing adaptor family member 2%2C transcript variant X1 && sp|Q9UGK3|STAP2_HUMAN Signal-transducing adaptor protein 2 OS=Homo sapiens OX=9606 GN=STAP2 PE=1 SV=2 && -	-
478311	674	769	617	519	575	505	681	673	590	641	722	728	8.75310912265164	9.25151247682793	8.849147391494	8.01626501444054	8.30256293252667	8.15304072129482	9.87034839927286	9.23801244527064	10.0204176074753	10.0111121404753	10.4752830942179	10.1426334135864	635.328455579761	690.234573709516	-0.118271211856636	0.206707810910521	0.419915622295688	678.245971591611	540.568861230861	0.327278435239707	0.000597352498781401	0.00332973274408064	686.020688212227	651.192601272296	0.0762558001196689	0.390672455262509	0.610921791810887	573.370132101578	628.874194782664	-0.133488651880817	0.181910272307965	0.409235176672886	MAPK6	NC_051834.1	17849086	17885310	+	4226	protein_coding	mitogen-activated protein kinase 6%2C transcript variant X1 && sp|Q16659|MK06_HUMAN Mitogen-activated protein kinase 6 OS=Homo sapiens OX=9606 GN=MAPK6 PE=1 SV=1 && -	-
475065	794	682	650	725	709	578	541	623	573	602	608	604	25.4535687059288	20.2533331291587	23.0120523728916	27.641935385822	25.2706433823406	23.0346598859246	19.3556770841155	21.1094665136955	24.0222766470638	23.208470503886	21.7749859105582	20.7721772930517	658.593370380118	619.060315353747	0.0904250357842926	0.424538113938424	0.652622993678827	589.904065265415	679.67920308875	-0.205413952677316	0.0471676890667827	0.132964422166618	596.617096832858	584.005664967556	0.032250048650697	0.754726765994496	0.873090823645348	720.9055016743	651.880085865273	0.146171173154159	0.195932670137657	0.430183885164471	DCAF13	NC_051817.1	4999335	5024396	+	1712	protein_coding	DDB1 and CUL4 associated factor 13%2C transcript variant X1 && sp|Q5R4T8|DCA13_PONAB DDB1- and CUL4-associated factor 13 OS=Pongo abelii OX=9601 GN=DCAF13 PE=2 SV=1 && PF04158:Sof1-like domain	-
606834	704	711	645	554	559	527	793	729	591	637	612	627	14.8319027909335	13.8764305004881	15.0071334488361	13.8814949144548	13.0941678729183	13.8025908260787	18.6457700073643	16.2335226820164	16.2833236749612	16.1393297180798	14.404618419709	14.1712661836107	637.528201811194	747.306937652507	-0.230378013175299	0.0179273105651039	0.0684149981215284	610.397614131898	555.256007921357	0.136070366386289	0.180780649400183	0.362283678378972	617.316194710426	705.081006334292	-0.193185564501341	0.0471675525971419	0.147880185696435	588.91912673763	631.050031042305	-0.099358526028292	0.324278189670251	0.578156079052588	ORMDL1	NC_051841.1	403411	415148	-	2605	protein_coding	ORMDL sphingolipid biosynthesis regulator 1%2C transcript variant X4 && sp|Q9P0S3|ORML1_HUMAN ORM1-like protein 1 OS=Homo sapiens OX=9606 GN=ORMDL1 PE=1 SV=1 && PF04061:ORMDL family	-
489199	605	676	673	679	629	592	557	645	506	597	707	821	7.46991307779459	7.73198178795672	9.17675329403434	9.97085062809915	8.63480838043625	9.08673091457066	7.67535184669445	8.4174572772203	8.17037620386664	8.8645430855094	9.75226990200591	10.8747738505961	606.681018817212	604.740324584012	0.00304584727640021	0.977320766352322	0.988610590871684	686.862863914715	643.433922260687	0.0955681392233168	0.365497278849487	0.577043869009269	694.740345609344	570.550076799758	0.285155793950236	0.00437812714740286	0.0227951160716047	682.424306624028	600.54631390962	0.185522980129103	0.0979562485675285	0.277079654900599	FBXO38	NC_051808.1	60849108	60905329	-	4445	protein_coding	F-box protein 38%2C transcript variant X3 && sp|Q6PIJ6|FBX38_HUMAN F-box only protein 38 OS=Homo sapiens OX=9606 GN=FBXO38 PE=1 SV=3 && -	-
488907	645	667	518	437	453	425	789	817	707	646	761	821	8.75780647902152	8.3896803916352	7.76746326537442	7.05698718875614	6.83873408413594	7.17381787639761	11.9562656906349	11.7251584091644	12.5541238018173	10.5484827791223	11.5437366711309	11.9590227030924	563.771407408999	821.25503288723	-0.541028653954088	9.41122374222937e-09	1.53824829441956e-07	721.171806077559	445.148229019243	0.697122376228752	5.68131374594818e-12	1.15555156642675e-10	729.452311135716	774.799171345374	-0.0853008249152475	0.331405248448147	0.554482155996667	472.140616091467	558.02532064872	-0.242138215808985	0.0253780717420809	0.10673892218351	SLF1	NC_051807.1	14672489	14756866	-	4042	protein_coding	SMC5-SMC6 complex localization factor 1%2C transcript variant X1 && sp|Q9BQI6|SLF1_HUMAN SMC5-SMC6 complex localization factor protein 1 OS=Homo sapiens OX=9606 GN=SLF1 PE=1 SV=2 && PF16770:Regulator of Ty1 transposition protein 107 BRCT domain|PF12796:Ankyrin repeats (3 copies)	-
477608	574	660	500	403	414	478	705	756	676	828	802	890	3.6469569065531	3.88460287818115	3.50834716568921	3.04527170758756	2.92456289488974	3.77548216426972	4.99908798577837	5.07693458030527	5.61690137999083	6.3266080042285	5.69271225347194	6.06632466007219	533.873807143102	760.093161532815	-0.507286701051657	2.48595306347154e-07	3.30013340781774e-06	818.627235561408	439.971601486942	0.897138456467521	6.90849381432162e-16	2.07290242603055e-14	827.900618750203	717.076989852947	0.208537928007794	0.0180143172701525	0.0708286916791954	466.621294214391	528.444160630952	-0.181529939396352	0.137160835016118	0.344406322833182	DIP2B	NC_051831.1	4053325	4274802	-	8638	protein_coding	disco interacting protein 2 homolog B%2C transcript variant X3 && sp|Q9P265|DIP2B_HUMAN Disco-interacting protein 2 homolog B OS=Homo sapiens OX=9606 GN=DIP2B PE=1 SV=3 && -	-
100682632	640	835	579	467	558	563	696	772	689	617	615	647	7.40245363931064	8.94676748013651	7.39585017120014	6.42413804984012	7.17582446390053	8.09524326791184	8.9843753190661	9.43787139300367	10.4218857436132	8.58228113073625	7.94688562943976	8.02817639660108	630.783716271729	767.441130208385	-0.280255009703	0.00799976994050996	0.035331403771241	610.601582510372	538.042673272803	0.182669242906013	0.0930939693343232	0.22357072701127	617.537696895326	724.004039341594	-0.228449858723389	0.0142565935225598	0.0587240631479831	570.680268467991	624.375887321456	-0.131322784650956	0.273448771303652	0.523430347467495	ALG11	NC_051826.1	131602	145157	-	4745	protein_coding	ALG11 alpha-1%2C2-mannosyltransferase && sp|Q2TAA5|ALG11_HUMAN GDP-Man:Man(3)GlcNAc(2)-PP-Dol alpha-1,2-mannosyltransferase OS=Homo sapiens OX=9606 GN=ALG11 PE=1 SV=2 && PF15924:ALG11 mannosyltransferase N-terminus|PF00534:Glycosyl transferases group 1	-
612448	797	789	654	578	658	722	575	565	447	581	648	663	7.23951611823165	6.63914530937578	6.56058829608212	6.24426489834258	6.64536740410759	8.15293918270934	5.82910645861084	5.42451230083036	5.30994600219598	6.34671798326479	6.57585682282995	6.46073086341033	691.339654277635	561.145884050019	0.300538775288648	0.00217980188910333	0.0117964027014068	613.667410120173	664.489368450858	-0.113798271157931	0.300145661956197	0.508489219604008	620.695339897878	529.437677478302	0.228818705748416	0.0154554681532529	0.0624034159079844	704.769246833201	684.295906209737	0.0415886498019672	0.712747138998239	0.865522000279523	RPS6KA2	NC_051805.1	54592807	54938176	-	6042	protein_coding	ribosomal protein S6 kinase A2%2C transcript variant X3 && sp|Q15349|KS6A2_HUMAN Ribosomal protein S6 kinase alpha-2 OS=Homo sapiens OX=9606 GN=RPS6KA2 PE=1 SV=2 && -	-
477835	740	755	639	561	601	511	665	758	594	613	621	619	25.6394368131623	24.2330269978241	24.4507079548052	23.1175542376139	23.1522455013916	22.0101726360962	25.7146922631162	27.7592034479594	26.9150115312652	25.5422461965231	24.0377872275196	23.0082884917167	659.069804841566	714.002662653212	-0.115661201832979	0.209450042415708	0.423387807938686	602.511978622653	565.345837417852	0.0908381788041535	0.360433959865216	0.571620644878401	609.369608006823	673.637838960226	-0.145597772421441	0.113303817269526	0.274864590376123	599.649342428117	652.36343629724	-0.1212007852995	0.22077047952342	0.461383876390877	FAM204A	NC_051832.1	29226710	29260365	-	1584	protein_coding	family with sequence similarity 204 member A%2C transcript variant X3 && sp|Q9H8W3|F204A_HUMAN Protein FAM204A OS=Homo sapiens OX=9606 GN=FAM204A PE=1 SV=1 && -	-
486795	1008	1022	832	658	808	663	435	480	385	409	483	493	11.6983108409142	10.9874642131679	10.6634999128483	9.08219413432509	10.4259555967928	9.56537367223148	5.63423304199734	5.88796059500172	5.8432533669061	5.70831306464355	6.26232900492793	6.13799383197527	882.883665915924	460.471678527386	0.939500081560491	5.14472432437311e-23	3.09374541834318e-21	448.714798459638	718.649512644433	-0.67941335668467	4.32059295971812e-11	7.9164267455044e-10	453.873413944394	434.437061440795	0.0637975255873153	0.542989514679864	0.736955734299444	762.297179012408	873.890230866818	-0.196795885570006	0.0403495477134105	0.150509923733181	HECTD2	NC_051832.1	6221520	6325847	+	4729	protein_coding	HECT domain E3 ubiquitin protein ligase 2%2C transcript variant X1 && sp|Q5RD78|HECD2_PONAB Probable E3 ubiquitin-protein ligase HECTD2 OS=Pongo abelii OX=9601 GN=HECTD2 PE=2 SV=1 && PF00632:HECT-domain (ubiquitin-transferase)	-
476666	681	704	684	667	657	530	624	647	459	700	660	661	20.5582040318329	19.6876859034712	22.8038397436532	23.9478294334901	22.0518644817788	19.8902259546904	21.023526860005	20.6444526700412	18.120997862634	25.4131178541797	22.2591266429799	21.407030262579	641.716326316588	609.474580496278	0.0713660714645773	0.491423690466225	0.705548703390082	658.108260992633	626.183636155058	0.0703965465487197	0.512608229009241	0.706597474776127	665.559910077316	575.063500144421	0.207989424731092	0.0410894283323871	0.133345626029674	664.168586386675	635.210471174995	0.065840246223019	0.545826577379091	0.765834355418134	KXD1	NC_051824.1	44966831	44975480	-	1818	protein_coding	KxDL motif containing 1 && sp|Q3SZV2|KXDL1_BOVIN KxDL motif-containing protein 1 OS=Bos taurus OX=9913 GN=KXD1 PE=2 SV=1 && PF10241:Uncharacterized conserved protein	-
481958	492	558	437	750	861	751	565	554	442	708	731	821	7.39580085897539	7.7703084299215	7.25463157005018	13.4086060636747	14.3901440941305	14.0341408246932	9.47875893011019	8.80219333298228	8.68907886191489	12.7989756885786	12.2761901783659	13.2397616450012	458.27116263907	552.121545169072	-0.268570669934302	0.00997294255308	0.0425195614247188	733.004239227752	798.324794057884	-0.123230165244746	0.168485914378928	0.344930400640695	741.342128812695	520.921044794875	0.508579795068623	3.4603884148536e-08	6.5219448829183e-07	846.777885216258	453.612318572366	0.899946154147368	1.33722536713168e-19	1.30167278850854e-17	MICAL1	NC_051816.1	67233628	67242331	-	3651	protein_coding	microtubule associated monooxygenase%2C calponin and LIM domain containing 1%2C transcript variant X1 && sp|Q8TDZ2|MICA1_HUMAN [F-actin]-monooxygenase MICAL1 OS=Homo sapiens OX=9606 GN=MICAL1 PE=1 SV=2 && PF00307:Calponin homology (CH) domain|PF12130:Bivalent Mical/EHBP Rab binding domain|PF01494:FAD binding domain	-
610222	806	891	657	641	659	525	649	659	521	545	615	501	24.291651110254	24.8761776734398	21.8676030213243	22.9764159570664	22.0825535877881	19.6701233641626	21.8297928359281	20.9927068069627	20.5348284939252	19.7533312160506	20.7072884742953	16.198567967511	724.164387984745	646.918745818038	0.163363080284243	0.0867005179990053	0.230609927062547	540.664172680469	616.15981850123	-0.189865003449437	0.0992225995299039	0.234219532571195	546.885810897121	610.3593907008	-0.159848315500088	0.133184686296206	0.306552070336703	653.548679584468	716.787593375646	-0.133640019146776	0.200855208776557	0.435574196623405	THUMPD3	NC_051824.1	8808906	8831764	-	1821	protein_coding	THUMP domain containing 3 && sp|Q2T9W2|THUM3_BOVIN THUMP domain-containing protein 3 OS=Bos taurus OX=9913 GN=THUMPD3 PE=2 SV=1 && PF02926:THUMP domain|PF01170:Putative RNA methylase family UPF0020	-
482559	685	743	691	703	688	537	628	584	527	596	649	637	23.8694247273734	23.984139825555	26.5915251386684	29.1345938447822	26.6551851986927	23.2622357974026	24.4227154153187	21.5092496584625	24.0155954742464	24.9758047730645	25.2651686981937	23.8126493365644	656.425647191792	617.726020135406	0.0877215312788076	0.381464011637613	0.615136483045004	611.167231141972	650.862320840186	-0.0915656216867727	0.38508726002549	0.595476125061162	618.160240851371	582.784407064723	0.0858097775959189	0.368663405946768	0.591585999521817	690.348403942548	649.77179954442	0.088697270902259	0.419217790604709	0.667921631291792	PIP4P1	NC_051819.1	18046597	18050288	-	1575	protein_coding	phosphatidylinositol-4%2C5-bisphosphate 4-phosphatase 1%2C transcript variant X1 && sp|Q4R6W2|PP4P1_MACFA Type 1 phosphatidylinositol 4,5-bisphosphate 4-phosphatase OS=Macaca fascicularis OX=9541 GN=PIP4P1 PE=2 SV=1 && PF09788:Transmembrane protein 55A	-
489357	721	881	582	690	802	699	484	571	468	534	597	638	3.1580291370535	3.57470929187925	2.81525456338771	3.59444813083786	3.90568417005335	3.80613186754106	2.36596956617461	2.64349205046202	2.68076092506137	2.81283317412517	2.92133474394201	2.99790902911151	669.762990569535	540.308284442084	0.312102431491443	0.00490142330325135	0.0236713628873835	573.30767165315	740.488405063999	-0.368935487860485	9.48805473503091e-05	0.000651579909092322	579.869217812675	509.745563642017	0.187103770743482	0.0580748477327624	0.172511282384187	785.434509366331	662.94113187115	0.243100840449572	0.0234265689997222	0.100502963714338	TECTA	NC_051809.1	12825291	12981682	-	12530	protein_coding	tectorin alpha%2C transcript variant X1 && sp|O08523|TECTA_MOUSE Alpha-tectorin OS=Mus musculus OX=10090 GN=Tecta PE=1 SV=2 && PF00094:von Willebrand factor type D domain|PF14580:Leucine-rich repeat|PF12714:TILa domain|PF01826:Trypsin Inhibitor like cysteine rich domain|PF06119:Nidogen-like|PF00100:Zona pellucida-like domain|PF08742:C8 domain	-
491085	696	864	590	586	586	581	576	710	563	571	652	692	10.9449996386534	12.5864776016904	10.2464244482303	10.9598949198652	10.2458032831068	11.3581717502565	10.1090866647095	11.8011924630921	11.5783392489798	10.7985258108191	11.4546080309469	11.6742639935233	659.964851915373	655.353159953725	0.0118793086898356	0.912041282910563	0.958381315748405	620.429456429298	594.032931920652	0.0638962291852262	0.515863059607658	0.708968390643064	627.541099636729	618.289006645965	0.0222596334948263	0.818043745879419	0.911602505471969	630.036495791817	653.250205423554	-0.054144223356832	0.619502675228265	0.810084564973965	ANKRD40	NC_051813.1	27391890	27404661	-	3490	protein_coding	ankyrin repeat domain 40 && sp|Q5SUE8|ANR40_MOUSE Ankyrin repeat domain-containing protein 40 OS=Mus musculus OX=10090 GN=Ankrd40 PE=1 SV=1 && PF13637:Ankyrin repeats (many copies)	-
474897	746	836	661	672	661	646	517	610	516	593	595	611	9.5592251775999	9.92371069457306	9.35403827325923	10.2413073503794	9.4173174267687	10.2906348871648	7.39362350739652	8.26180103937832	8.64698946229767	9.13819472917077	8.5177905181789	8.39927843414725	691.444897778054	583.646854690855	0.246206173282592	0.0128019106239821	0.0519948567580885	584.770613968368	670.484463174773	-0.197415566878169	0.0431620675625916	0.12415991018128	591.418809722728	550.622284586016	0.103690210002659	0.29600149145721	0.518408139851375	711.120761232858	684.414981916814	0.0542217969777995	0.57490432403897	0.783833321444057	NFYA	NC_051816.1	10307124	10336396	+	4283	protein_coding	nuclear transcription factor Y subunit alpha%2C transcript variant X1 && sp|P23511|NFYA_HUMAN Nuclear transcription factor Y subunit alpha OS=Homo sapiens OX=9606 GN=NFYA PE=1 SV=2 && -	NF-YA
608397	724	810	605	691	734	629	487	606	521	540	659	655	10.1441796908568	10.5135004858388	9.3615456749656	11.5148603966598	11.4344771927929	10.9560700402019	7.61535674620786	8.97453641508194	9.54657204172525	9.09900655013139	10.3154910545879	9.84547266767901	658.275984886871	574.058508960576	0.199825495059121	0.0636333939742556	0.181893539781678	600.537896704027	694.205776638376	-0.208718937977655	0.0306084851402881	0.0948738724470203	607.460485561858	541.5646380257	0.167632170527757	0.114083015360882	0.276071507624745	736.324443616319	651.574349400851	0.175624376866588	0.0726687627172144	0.226694186668785	CLDN12	NC_051818.1	16091566	16102495	+	3917	protein_coding	claudin 12%2C transcript variant X2 && sp|P56749|CLD12_HUMAN Claudin-12 OS=Homo sapiens OX=9606 GN=CLDN12 PE=1 SV=1 && -	-
119869203	973	929	901	542	624	436	629	684	500	410	534	499	78.6457040927115	69.5603616855135	80.4267971673586	52.1031179975538	56.0774994290407	43.8101198280864	56.740836547918	58.4358410259388	52.8522563205994	39.8536288368366	48.2202598619284	43.2692745353181	869.086072292857	639.731628053379	0.439722251490269	4.4522961182569e-06	4.6897519112306e-05	467.290005907757	539.479221882144	-0.207788386166061	0.0852110096019786	0.209307144072702	472.706543251844	603.595887220496	-0.353123720253815	0.000716597208425206	0.00500460596724891	572.258129993317	860.256243643133	-0.586144188779989	1.74229533136363e-07	3.86922853915945e-06	LOC119869203	NW_024010722.1	322312	327272	+	679	protein_coding	lysozyme-like protein 6 && sp|O75951|LYZL6_HUMAN Lysozyme-like protein 6 OS=Homo sapiens OX=9606 GN=LYZL6 PE=1 SV=1 && PF00062:C-type lysozyme/alpha-lactalbumin family	-
475993	638	771	741	586	632	483	636	747	606	631	655	534	23.9992309874288	26.8667403360467	30.7828391878856	26.2166095067372	26.4323399138255	22.5865326075729	26.7003335671024	29.7001252903831	29.8112807638962	28.5448560181778	27.5260612449311	21.5493813901454	666.947703814466	705.298248830447	-0.0814614899989302	0.447606737119214	0.670728941255869	593.460929895728	573.800885641567	0.046836166948726	0.696992069452877	0.838023275231615	600.247987351408	665.407528171186	-0.149652967374235	0.174792740024101	0.369286981505689	608.636322118202	660.210936378163	-0.115647697125439	0.323381272460475	0.577172372103368	CHID1	NC_051822.1	45891658	45918704	-	1459	protein_coding	chitinase domain containing 1%2C transcript variant X1 && sp|A0JPQ9|CHID1_RAT Chitinase domain-containing protein 1 OS=Rattus norvegicus OX=10116 GN=Chid1 PE=2 SV=2 && PF00704:Glycosyl hydrolases family 18	-
491159	710	804	612	494	486	505	639	751	678	670	659	651	4.85925929592133	5.0974353576978	4.62569470610817	4.02106354820757	3.69819562085457	4.29663924282229	4.88085052813701	5.43266211652952	6.06838020308362	5.51452841171184	5.03875526385096	4.77979881788071	654.646895665806	736.612136245661	-0.167707275741659	0.101179058349765	0.258047429081313	644.316965137776	503.639142741176	0.355520741435579	0.000812116531165205	0.00436602801578648	651.636042667786	694.905579245345	-0.0918808801770904	0.363672666967104	0.58748231546703	534.154494366835	647.987098488518	-0.280353480315602	0.008291544902656	0.0455516572955647	RAB11FIP4	NC_051813.1	42157076	42274857	-	8019	protein_coding	RAB11 family interacting protein 4%2C transcript variant X1 && sp|Q86YS3|RFIP4_HUMAN Rab11 family-interacting protein 4 OS=Homo sapiens OX=9606 GN=RAB11FIP4 PE=1 SV=1 && PF09457:FIP domain	-
486685	804	882	668	523	670	694	489	557	500	573	593	705	17.063160156188	17.3402740289465	15.6564645645052	13.2010163682512	15.8095717666463	18.3100139832956	11.5823104596733	12.4945220007944	13.8772939062981	14.6244617458562	14.0599649022147	16.0512714320242	724.722479562063	550.351797276496	0.399816739297359	9.23849543515384e-05	0.000724513831790459	606.180837558675	639.557702437104	-0.0764856285746787	0.518322639217348	0.711068173988442	613.070635471775	519.196834961127	0.24215645425598	0.0186706920401402	0.0727770812149274	678.360781822303	717.342991999585	-0.0816806946583365	0.487578108355312	0.721864274082327	ETV6	NC_051831.1	34658546	34894957	-	2586	protein_coding	ETS variant transcription factor 6%2C transcript variant X3 && sp|P41212|ETV6_HUMAN Transcription factor ETV6 OS=Homo sapiens OX=9606 GN=ETV6 PE=1 SV=1 && PF00178:Ets-domain|PF02198:Sterile alpha motif (SAM)/Pointed domain	ETS
491742	781	778	629	595	652	588	641	709	587	566	569	561	16.0175785961855	14.7811893241977	14.2465692616095	14.5132627500715	14.86740974931	14.9916330357537	14.6719143718048	15.3692649543146	15.7440077417565	13.9599579940939	13.0371967901081	12.3431382845802	674.808497048217	687.004977819669	-0.0248669045978266	0.792937601611619	0.899301473602368	551.658125682042	620.653905256781	-0.170871515371738	0.0858784462899463	0.210573125431172	557.934583733002	648.149991634746	-0.216637903132971	0.0221267410966936	0.0829597604852059	658.307380328184	667.930319762076	-0.0213363627474863	0.82919377267594	0.924867479175103	MSL3	NC_051843.1	8247326	8263668	+	2676	protein_coding	MSL complex subunit 3%2C transcript variant X2 && sp|Q8N5Y2|MS3L1_HUMAN Male-specific lethal 3 homolog OS=Homo sapiens OX=9606 GN=MSL3 PE=1 SV=1 && PF05712:MRG	-
607346	695	714	552	603	648	664	548	666	530	683	638	714	6.69413241224378	6.37076607381493	5.87168015272282	6.90763002347053	6.93947131944139	7.95066327200423	5.89078234931061	6.78023514296181	6.67600613622116	7.91137641298395	6.86524906324549	7.37776145846253	604.045059555207	618.142741331538	-0.0321789703620139	0.754398795308118	0.879079956784008	661.494837832206	649.180268439787	0.0272726571707943	0.789549780156577	0.894126922005703	668.968597276282	583.183631450523	0.197771934243614	0.044160096938067	0.140671199368694	688.534884162436	597.886806942066	0.202303343385442	0.0556153260889718	0.188586303901194	DCP1A	NC_051824.1	36875441	36939771	+	5698	protein_coding	decapping mRNA 1A%2C transcript variant X1 && sp|Q9NPI6|DCP1A_HUMAN mRNA-decapping enzyme 1A OS=Homo sapiens OX=9606 GN=DCP1A PE=1 SV=3 && PF06058:Dcp1-like decapping family|PF16741:mRNA-decapping enzyme C-terminus	-
489524	752	824	614	772	700	799	471	473	404	647	539	656	4.90101590776292	4.97484364868213	4.41926923875434	5.98394832127678	5.07233813334168	6.47352512647315	3.42587965613884	3.25829532177245	3.44334866282901	5.07100924958139	3.92448941062014	4.58658043806876	673.912482800268	478.202489972798	0.496656646280397	9.43052499420942e-07	1.1232988973147e-05	599.355026462229	771.578185713981	-0.364212634757907	0.00180953932206905	0.00876700075083577	606.065968787032	451.158866450853	0.425657999193005	0.000102523605290824	0.000925229908766362	818.287225999945	667.047649437068	0.293029806916428	0.00715670081292518	0.040550480451346	SPECC1	NC_051809.1	40046544	40273530	-	8421	protein_coding	sperm antigen with calponin homology and coiled-coil domains 1%2C transcript variant X2 && sp|Q5M775|CYTSB_HUMAN Cytospin-B OS=Homo sapiens OX=9606 GN=SPECC1 PE=1 SV=1 && PF00307:Calponin homology (CH) domain	-
480717	719	829	754	558	528	524	687	709	535	536	636	636	19.1369255962221	20.4400409425779	22.1629946888326	17.6636210617975	15.6249661730771	17.3380540340653	20.4071773796235	19.9457580105461	18.6220900992265	17.1565483350212	18.9115235742675	18.1600607543213	712.739027393692	681.866072081133	0.0620593311400046	0.521072467683428	0.727506184630177	585.908995852385	545.664968989259	0.103789079580706	0.3129877841412	0.522877564959597	592.6496730946	643.346326754217	-0.119073577319768	0.203636623768635	0.407800300507111	578.726830575579	705.521663292177	-0.28572499820933	0.00680676994702483	0.0390818199440723	SLC2A8	NC_051813.1	56842917	56850266	-	2062	protein_coding	solute carrier family 2 member 8%2C transcript variant X1 && sp|Q9NY64|GTR8_HUMAN Solute carrier family 2, facilitated glucose transporter member 8 OS=Homo sapiens OX=9606 GN=SLC2A8 PE=1 SV=3 && PF00083:Sugar (and other) transporter	-
403914	693	772	665	494	500	521	683	659	619	684	678	682	28.6611921455122	29.577554907235	30.3736147301485	24.2991021801632	22.9917964371139	26.7870276824043	31.5256931493187	28.8076255429382	33.4798133893055	34.0203649575699	31.3268577294919	30.2595380863702	658.311349868236	698.040495026178	-0.0831260669881555	0.388418024704836	0.621006437117374	664.822940729543	513.803942185561	0.372035556212564	0.000354062254801713	0.002108875045312	672.377113031324	658.534080503313	0.0309536170792761	0.744603948272041	0.869450801478055	544.939420391964	651.630659199962	-0.258606609698694	0.0135745148942803	0.0665990583755922	GNA11	NC_051824.1	56806259	56825830	-	1327	protein_coding	G protein subunit alpha 11 && sp|P38409|GNA11_BOVIN Guanine nucleotide-binding protein subunit alpha-11 OS=Bos taurus OX=9913 GN=GNA11 PE=2 SV=2 && PF00503:G-protein alpha subunit	-
491199	759	850	615	506	556	500	731	774	629	543	590	595	5.37700151501458	5.5782922250391	4.81157563769004	4.26335171355262	4.37940449538141	4.40346120416999	5.77961200216845	5.79562632202053	5.82747463643245	4.62615375621567	4.66956601378306	4.52201764019615	683.80390787719	755.955949433398	-0.143270859020202	0.127005920619698	0.303143870957799	560.920090423116	528.286636627116	0.0863312881879511	0.383448554004532	0.593900332519328	567.334217353434	713.216303485311	-0.330238399772409	0.000191769032764518	0.00159818398564126	560.337374143946	676.83761217532	-0.273653652811142	0.00830991228646045	0.0456271588282616	SMG6	NC_051813.1	46993865	47236967	-	7747	protein_coding	SMG6 nonsense mediated mRNA decay factor%2C transcript variant X1 && sp|Q5RAK6|EST1A_PONAB Telomerase-binding protein EST1A OS=Pongo abelii OX=9601 GN=SMG6 PE=2 SV=1 && PF13638:PIN domain|PF10374:Telomerase activating protein Est1|PF10373:Est1 DNA/RNA binding domain	-
608109	667	763	622	584	714	518	670	695	508	616	609	678	45.9880193150495	48.7334729364608	47.3612410862134	47.8888028664494	54.7342243835272	44.399125692033	51.5556893584463	50.6482808034061	45.8051117517009	51.0765357636065	46.9096603705933	50.1493684948492	633.168957009691	660.606705281347	-0.062473474887622	0.516281643307712	0.724394477063128	617.884763463625	611.741512501735	0.013041909025772	0.901942609343554	0.952734896462514	624.893616425158	623.298330462426	0.00189262859933808	0.983970527663367	0.992008857911021	648.918348080957	626.739427076197	0.0511105398344226	0.635655014134358	0.818959114189003	SNRPC	NC_051816.1	4332597	4346900	+	796	protein_coding	small nuclear ribonucleoprotein polypeptide C && sp|Q32PA0|RU1C_BOVIN U1 small nuclear ribonucleoprotein C OS=Bos taurus OX=9913 GN=SNRPC PE=2 SV=2 && PF06220:U1 zinc finger	-
478913	788	789	758	545	559	558	594	600	552	535	678	683	8.12612102610651	7.53733858685615	8.6325696863793	6.68429845984459	6.40930238800303	7.15347485282876	6.83638382641977	6.53987355640811	7.44436245284149	6.63487432718923	7.81111240267488	7.55604743898752	723.886660447104	621.321268000435	0.221038807807632	0.0255778352438541	0.0916434843908298	613.540359215336	563.22345962547	0.124914256643905	0.232077229018402	0.430073015304056	620.628125680839	586.157314784133	0.0849265595758081	0.396850090113936	0.61604969065579	597.363261754149	716.539575014838	-0.262045140198727	0.0108992175219346	0.0563907740534077	STK36	NC_051841.1	25288815	25313775	+	5322	protein_coding	serine/threonine kinase 36%2C transcript variant X1 && sp|Q9NRP7|STK36_HUMAN Serine/threonine-protein kinase 36 OS=Homo sapiens OX=9606 GN=STK36 PE=1 SV=2 && PF00069:Protein kinase domain|PF13646:HEAT repeats	-
488489	573	711	473	499	593	572	617	634	601	630	878	857	2.10000210383108	2.41389659123682	1.9144325385705	2.17504334321645	2.4163602706011	2.60607508229171	2.5236736676543	2.45592668676765	2.88052032147631	2.77669071338957	3.59489118065777	3.36947961497957	538.921806879723	660.00256945382	-0.288869582976229	0.01001914670536	0.0426488558646544	764.305729622605	563.343400324742	0.441272537036013	9.8347763355349e-05	0.000671711396955814	773.194505166555	622.635541548782	0.315108076414091	0.00319442094399954	0.0177546650294	597.523089840529	533.435532918786	0.161769145832337	0.172973010261779	0.397209952650865	INO80D	NC_051841.1	14517057	14584513	-	14975	protein_coding	INO80 complex subunit D%2C transcript variant X3 && sp|Q53TQ3|IN80D_HUMAN INO80 complex subunit D OS=Homo sapiens OX=9606 GN=INO80D PE=1 SV=3 && PF13891:Potential DNA-binding domain	-
608692	830	768	630	605	593	597	640	612	530	612	589	628	9.89406402393946	8.48089715800742	8.29375098820622	8.57737229851673	7.85946895140129	8.84701456445561	8.51450730278891	7.71097115737359	8.26235511819899	8.77343972149869	7.84400828250669	8.03106555994441	687.34093097544	632.162171434985	0.121561432431977	0.234742232843586	0.455850804254397	594.662944169272	608.454667111932	-0.0330252230219033	0.744583972392961	0.866919770987904	601.400186314798	596.414096137918	0.0118737746577039	0.901253002689651	0.950999166849021	645.325605031142	680.323632220767	-0.0770851776911254	0.471555547688004	0.709489660247148	FAM53C	NC_051815.1	26796321	26807433	+	4604	protein_coding	family with sequence similarity 53 member C%2C transcript variant X1 && sp|Q29RM2|FA53C_BOVIN Protein FAM53C OS=Bos taurus OX=9913 GN=FAM53C PE=2 SV=1 && PF15242:Family of FAM53	-
477037	811	874	748	616	571	500	582	641	488	617	579	606	30.2374374602231	30.1869693926537	30.7992077544607	27.3153709917586	23.6702106262781	23.1750094760223	24.2175406802261	25.2605726110481	23.794430484162	27.6650298677605	24.1173073175918	24.2389418376774	751.754331023582	604.776591003961	0.312862047561113	0.000624709921180575	0.00396059208880651	586.400579595092	570.644569673007	0.0384672243538882	0.723279368531046	0.853493966778182	593.034101702561	570.60055187448	0.0538902199289338	0.581096336875719	0.763345720177643	605.23522128854	744.117715183203	-0.297859498255507	0.00358118425539872	0.0233777852702099	HIGD1A	NC_051827.1	12184523	12193595	-	1472	protein_coding	HIG1 hypoxia inducible domain family member 1A%2C transcript variant X5 && sp|Q9JLR9|HIG1A_MOUSE HIG1 domain family member 1A, mitochondrial OS=Mus musculus OX=10090 GN=Higd1a PE=1 SV=1 && -	-
477540	348	398	375	736	775	641	706	577	442	853	791	988	12.0803443197028	12.7987363821977	14.3762347330282	30.3864626299968	29.9118763451472	27.6620196598606	27.3519122441891	21.1707827090203	20.0656716792228	35.6099161153344	30.6762788793221	36.7937384707013	347.462366932488	608.012686480047	-0.809590895382894	5.96377510328162e-10	1.14692362248791e-08	853.961203693603	726.929455186473	0.231983081439387	0.0176518667871517	0.060705959583635	863.589990110785	573.691706473706	0.588688811524227	2.36306063766286e-07	3.92979122559748e-06	771.038648331178	343.946170242339	1.16654475014001	1.36482220248228e-25	2.17515193368157e-23	LOC477540	NC_051830.1	23965177	23974925	-	1581	protein_coding	SEC14-like protein 3 && sp|Q9UDX4|S14L3_HUMAN SEC14-like protein 3 OS=Homo sapiens OX=9606 GN=SEC14L3 PE=1 SV=1 && PF00650:CRAL/TRIO domain	-
403424	1078	1073	807	589	591	421	791	822	573	231	321	333	30.5121556174045	28.134409518367	25.2255987349141	19.8276702182999	18.5987388327815	14.8136477281122	24.9869666814674	24.5916109757965	21.2099729859584	7.86299428851808	10.1504497851571	10.1114925646622	910.403838837201	769.628245121649	0.241393863787169	0.0154919289499391	0.0607021461116506	285.730905401911	539.663666463558	-0.916407429409331	4.87835305490914e-11	8.85519453700312e-10	289.048488082134	726.181489219269	-1.32820611175027	3.31978900360318e-29	4.98002225938473e-27	572.421728101289	901.108776427084	-0.654274223181532	3.17639611252966e-08	8.03817112122266e-07	EDN1	NC_051839.1	11907692	11914182	+	1939	protein_coding	endothelin 1 && sp|P13206|EDN1_CANLF Endothelin-1 OS=Canis lupus familiaris OX=9615 GN=EDN1 PE=2 SV=2 && PF00322:Endothelin family	-
608947	673	728	607	671	707	587	628	601	494	529	647	757	23.1282134617349	23.1762066694546	23.0371914966244	27.4253264166293	27.0139643175197	25.077885269743	24.0862722474182	21.8304419196301	22.2016542624839	21.8627377484188	24.8403338430945	27.9087127529663	619.951944107982	609.972527039041	0.0232745169539391	0.808845722272423	0.907702044396018	624.318882409085	663.801900521238	-0.0875257645010995	0.41421139641519	0.62041578985202	631.492132219221	575.496440531396	0.135087594836209	0.199347106683863	0.40233413170778	704.080018603019	613.650965923988	0.198674446439838	0.0421560854252061	0.155464910315824	PEX14	NC_051806.1	85959226	86097541	-	1597	protein_coding	peroxisomal biogenesis factor 14 && sp|O75381|PEX14_HUMAN Peroxisomal membrane protein PEX14 OS=Homo sapiens OX=9606 GN=PEX14 PE=1 SV=1 && PF04695:Peroxisomal membrane anchor protein (Pex14p) conserved region	-
478080	652	643	577	630	585	585	672	685	563	662	678	691	6.8615972321671	6.26862877552851	6.70605726770389	7.88534025317742	6.84503034138039	7.65348577564424	7.89277683665238	7.61954836722106	7.74849548972953	8.37833007735677	7.97137875494452	7.8014005575682	579.117581303722	680.179824324117	-0.232590177378647	0.014534887420387	0.0577098412581811	659.979940588464	610.167876701534	0.113497649471712	0.252875875315633	0.454539203290155	667.494805071037	641.725886639242	0.0563329722938062	0.525985153429611	0.723272634979769	647.132824551245	573.22771302675	0.174848680602447	0.0957259630812132	0.272855473882054	SGTB	NC_051806.1	51888977	51936615	-	5215	protein_coding	small glutamine rich tetratricopeptide repeat containing beta%2C transcript variant X3 && sp|Q96EQ0|SGTB_HUMAN Small glutamine-rich tetratricopeptide repeat-containing protein beta OS=Homo sapiens OX=9606 GN=SGTB PE=1 SV=1 && PF00515:Tetratricopeptide repeat|PF13414:TPR repeat|PF16546:Homodimerisation domain of SGTA	-
486865	649	655	569	663	779	583	689	652	486	642	604	652	22.4722919898712	21.0100906016942	21.7584902246058	27.3035088535099	29.9903832256493	25.0955671067444	26.6259320066893	23.8622450134774	22.0074794602648	26.7337295918999	23.3649973340122	24.2196114512705	578.897530890859	644.285856947455	-0.156099582785292	0.128900594061479	0.305584285656782	617.266324847925	682.612100694427	-0.146776268961912	0.157890836654094	0.329308205298159	624.247320937193	607.905262099587	0.0361004602422783	0.721788123836664	0.854486004873796	724.079463598365	573.008911839162	0.338737450557642	0.00123652134692888	0.00967784834649775	AS3MT	NC_051832.1	15806818	15825455	+	1585	protein_coding	arsenite methyltransferase%2C transcript variant X1 && sp|Q9HBK9|AS3MT_HUMAN Arsenite methyltransferase OS=Homo sapiens OX=9606 GN=AS3MT PE=1 SV=3 && PF13847:Methyltransferase domain	-
478408	716	704	612	673	680	593	566	677	514	601	616	671	19.1592851377886	17.4511033508097	18.085541613009	21.4182313388556	20.2309872579172	19.7263511180712	16.9030717165976	19.1476720173062	17.9870839292317	19.3402730400488	18.4150590384243	19.262191767017	628.014374978882	621.460413089987	0.014491482331758	0.883349256235993	0.944223427306445	612.781298434745	658.009316638275	-0.102937150251282	0.280391907405261	0.486768781592775	619.751707672455	586.331881504502	0.0794100202903815	0.400031918631585	0.618041180930151	697.916905645344	621.621847922236	0.167361262943826	0.0917257063411824	0.264465680651203	CRYZL1	NC_051835.1	28415176	28450718	-	2051	protein_coding	crystallin zeta like 1%2C transcript variant X1 && sp|Q59A28|QORL1_BOVIN Quinone oxidoreductase-like protein 1 OS=Bos taurus OX=9913 GN=CRYZL1 PE=2 SV=1 && -	-
484000	698	726	655	554	621	540	767	691	585	561	598	625	18.1038814965835	17.4436293137531	18.7616657327801	17.089458531264	17.9081103162034	17.4114853802464	22.2021260442054	18.9432877153733	19.8428251364715	17.4985066657049	17.3278062938138	17.390545155458	643.352802796255	723.60352296312	-0.170277160000996	0.0812838953699193	0.219179358719664	578.969986868758	579.663936766599	-0.00203205754106488	0.983239554254363	0.9915658585478	585.577850988679	682.703587440379	-0.221513563003168	0.0195865762306661	0.0755159342163711	614.841544012811	636.819604247925	-0.0497824859604926	0.615709129894914	0.807974942890418	PEX7	NC_051805.1	29498397	29584630	+	2116	protein_coding	peroxisomal biogenesis factor 7%2C transcript variant X3 && sp|P97865|PEX7_MOUSE Peroxisomal targeting signal 2 receptor OS=Mus musculus OX=10090 GN=Pex7 PE=1 SV=1 && -	-
482620	693	736	593	621	699	722	491	583	499	612	669	702	3.05562802097651	3.00627715465481	2.88759154344235	3.25657520458412	3.42678068555685	3.95758484308909	2.4161932451622	2.71704503363326	2.87739283984925	3.24519293627219	3.2954861590734	3.32063594715029	623.615589235381	559.093917489263	0.159330045596872	0.119837979043289	0.291210625793373	643.168087120342	692.255729614663	-0.105290043863502	0.295578317081414	0.503517479000787	650.520623556687	527.454135006498	0.30415246669338	0.00183454152430648	0.0111860617788592	734.229916779449	617.26931452881	0.249365737303982	0.0172144781362101	0.0794544453669029	APAF1	NC_051819.1	38689945	38835971	+	12447	protein_coding	apoptotic peptidase activating factor 1%2C transcript variant X3 && sp|O14727|APAF_HUMAN Apoptotic protease-activating factor 1 OS=Homo sapiens OX=9606 GN=APAF1 PE=1 SV=2 && PF00619:Caspase recruitment domain|PF17908:APAF-1 helical domain|PF00400:WD domain, G-beta repeat|PF00931:NB-ARC domain	-
485674	709	833	524	577	551	503	617	674	561	642	674	751	6.01786545624156	6.5497570785695	4.911807570747	5.82471008683389	5.1998369141663	5.30750009780345	5.84472829773014	6.04668253513132	6.22716629303631	6.55319539176636	6.39119781976019	6.83837761961294	632.720182537761	656.913396682168	-0.0516706558986727	0.641722212146047	0.812794339118649	670.266615074912	552.011900126668	0.280457073873552	0.00454416498827286	0.0194214093107265	677.900352401975	619.760157237494	0.130231402925525	0.145674342488036	0.325960199226275	585.472811489123	626.262650806776	-0.0990804604079469	0.40617119473346	0.657131043337005	STAG1	NC_051827.1	33315839	33709912	-	6466	protein_coding	stromal antigen 1%2C transcript variant X1 && sp|Q8WVM7|STAG1_HUMAN Cohesin subunit SA-1 OS=Homo sapiens OX=9606 GN=STAG1 PE=1 SV=3 && -	-
100688117	827	780	732	644	601	538	703	687	485	535	516	567	29.8602789502708	26.0895691149805	29.1885990292204	27.6551794347183	24.1270768909239	24.1488477689516	28.3286970706149	26.218396113124	22.9013694608134	23.2307902429612	20.814413471152	21.962830676057	724.467485485079	660.075667857271	0.131703901172398	0.205948753644133	0.418909878479572	525.752426386179	603.313285940741	-0.198898068116113	0.0592726274038289	0.159376903924542	531.707245069655	622.8174074896	-0.230577423025336	0.0265379100162438	0.0950618457964911	639.882158444855	717.098610404639	-0.163742210820783	0.119522763859648	0.314191793224844	RRP9	NC_051824.1	38125083	38133349	+	1520	protein_coding	ribosomal RNA processing 9%2C U3 small nucleolar RNA binding protein && sp|O43818|U3IP2_HUMAN U3 small nucleolar RNA-interacting protein 2 OS=Homo sapiens OX=9606 GN=RRP9 PE=1 SV=1 && -	-
479117	675	726	559	612	562	650	728	691	596	559	649	606	12.6911686900517	12.6449878821177	11.6070931653497	13.6852119638907	11.7483275067435	15.1927708575938	15.2760878623058	13.7320989399554	14.6546505631007	12.6395468001392	13.6322852688096	12.2232690596304	603.699651262001	714.641691571168	-0.242079054426976	0.0119180074539666	0.0492110192488153	588.79967118742	619.834479991212	-0.0729404615987808	0.51207873503971	0.70614091426343	595.572525690156	674.232315923374	-0.178664657573437	0.0577026083058336	0.171752590545467	657.357511916829	597.551661261493	0.13582404726632	0.229739269460958	0.472878832939619	RELL1	NC_051807.1	75274403	75336739	+	2919	protein_coding	RELT like 1%2C transcript variant X1 && sp|Q8K2J7|RELL1_MOUSE RELT-like protein 1 OS=Mus musculus OX=10090 GN=Rell1 PE=2 SV=2 && -	-
474881	716	719	664	607	721	541	676	673	574	551	583	587	19.3004390066819	17.954239266523	19.7667861204679	19.4601022843846	21.608833105843	18.1291406151762	20.3368546909528	19.1747743584056	20.2347303457056	17.8618983936663	17.5569408035174	16.9749760418335	649.940262893738	682.077345678733	-0.0699870495631971	0.457909857695856	0.679304444112435	558.975755437755	630.022806474913	-0.173955292197828	0.0915150485195319	0.220442383239103	565.356173428522	643.505955487266	-0.186648860089024	0.0419524110990948	0.135517995070928	668.297518562449	643.337830742842	0.0565754642641907	0.591530142478954	0.793999571957278	TAF11	NC_051816.1	4424185	4431269	-	2036	protein_coding	TATA-box binding protein associated factor 11%2C transcript variant X2 && sp|Q5RA91|TAF11_PONAB Transcription initiation factor TFIID subunit 11 OS=Pongo abelii OX=9601 GN=TAF11 PE=2 SV=1 && PF04719:hTAFII28-like protein conserved region	-
609241	678	765	609	531	625	585	553	678	546	627	686	724	9.25856386366426	9.67741400364273	9.18427848504058	8.62403908505632	9.48933623788573	9.93105954714723	8.4279507367303	9.78598755559603	9.75074814369797	10.2968248172358	10.4656009992457	10.6064342092816	632.701153825801	630.203663532134	0.00669813700865333	0.946535120262341	0.973883282119364	660.603542069796	589.111871624376	0.165596085287185	0.0913183862094935	0.220089473175235	668.155070141154	594.557108092938	0.169108966629861	0.0751310903076202	0.206526207668722	624.858926487873	626.270608954842	-0.00382627870163309	0.970232021009853	0.985605029352642	STXBP1	NC_051813.1	56612796	56687174	-	4019	protein_coding	syntaxin binding protein 1%2C transcript variant X1 && sp|P61763|STXB1_BOVIN Syntaxin-binding protein 1 OS=Bos taurus OX=9913 GN=STXBP1 PE=1 SV=1 && PF00995:Sec1 family	-
491039	800	811	558	498	468	573	618	739	675	547	629	690	5.69835212824935	5.3513591972277	4.38942177080095	4.21881907467208	3.7063551699207	5.07387431346084	4.91281822323589	5.56371361078601	6.28773793073036	4.68563519006537	5.0053686148376	5.2726056428345	665.931413550787	724.290970453567	-0.118446164408209	0.309581082410108	0.543311266848025	604.116220065316	523.483861803797	0.208733034124421	0.0796029940017715	0.199098226519392	611.039660665902	683.274372997461	-0.158665280339738	0.125695021954903	0.295370373535796	555.169077076485	659.122269822081	-0.249873597219523	0.0551522574787501	0.187563827944469	SOCS7	NC_051813.1	24562862	24595403	-	7705	protein_coding	suppressor of cytokine signaling 7%2C transcript variant X1 && sp|O14512|SOCS7_HUMAN Suppressor of cytokine signaling 7 OS=Homo sapiens OX=9606 GN=SOCS7 PE=1 SV=2 && -	-
474424	793	802	694	605	642	486	621	642	564	512	578	655	10.322966643884	9.67140695212554	9.97710690472155	9.36675096356049	9.29197965173445	7.8649034056312	9.02206312162259	8.83338983916229	9.60156009084983	8.015362126781	8.40592091920743	9.1472287569494	707.394100452672	649.084463752889	0.125091078334094	0.178875016380506	0.381871739831532	564.828737154718	584.549248121613	-0.0495960507719317	0.647159918096465	0.80507427656607	571.290236520086	612.362543889361	-0.098130146524868	0.308350369190368	0.531668476348345	620.035176397104	700.198127398079	-0.17438661276975	0.0967216912209462	0.274734896468234	USP15	NC_051814.1	5544390	5667454	+	4216	protein_coding	ubiquitin specific peptidase 15%2C transcript variant X1 && sp|Q9Y4E8|UBP15_HUMAN Ubiquitin carboxyl-terminal hydrolase 15 OS=Homo sapiens OX=9606 GN=USP15 PE=1 SV=3 && PF14836:Ubiquitin-like domain|PF00443:Ubiquitin carboxyl-terminal hydrolase|PF14533:Ubiquitin-specific protease C-terminal|PF06337:DUSP domain	-
486890	832	947	651	560	499	494	649	666	621	505	542	624	6.77277295670242	7.14129744785225	5.85245385167974	5.4216749952629	4.51632952303561	4.9991472235717	5.89618106707581	5.73031442370163	6.61098473683999	4.94374907207353	4.9291110434859	5.44934976554002	746.053437492487	689.449617428005	0.116883312661178	0.257750875239117	0.484477852268908	541.286715352789	526.411884909555	0.0413979311093172	0.704185976916838	0.842056249858706	547.456943305273	650.422093290705	-0.24616870329967	0.0121983450396135	0.0519188970548227	558.296846188832	738.447556748296	-0.405256293736521	0.000316527302568575	0.00307743291301122	GPAM	NC_051832.1	23793834	23830470	-	6742	protein_coding	glycerol-3-phosphate acyltransferase%2C mitochondrial%2C transcript variant X2 && sp|Q9HCL2|GPAT1_HUMAN Glycerol-3-phosphate acyltransferase 1, mitochondrial OS=Homo sapiens OX=9606 GN=GPAM PE=1 SV=3 && PF01553:Acyltransferase	-
475402	591	737	564	576	692	573	586	683	553	653	659	718	14.0049274938273	16.1787447994806	14.7599982633109	16.2337229391839	18.2322960271664	16.8800524979343	15.4979381817489	17.1070498178615	17.1375951373514	18.6092305163217	17.4463637568311	18.2530200816204	582.745947667264	645.977743128628	-0.147450254312232	0.147112572311341	0.333971857355906	659.084933882485	621.581030056638	0.0837383677379496	0.387680892701556	0.597765522627408	666.574125425757	609.443867259209	0.129519713282091	0.159301422972555	0.346843930556804	659.326690300325	576.832572058715	0.192642818647307	0.0695857640871266	0.219477334303518	RAB2B	NC_051819.1	18753341	18771113	-	2316	protein_coding	RAB2B%2C member RAS oncogene family && sp|Q8WUD1|RAB2B_HUMAN Ras-related protein Rab-2B OS=Homo sapiens OX=9606 GN=RAB2B PE=1 SV=1 && PF00071:Ras family	-
483728	636	715	693	612	660	493	692	675	556	605	591	656	15.0453075443053	15.6687354742268	18.1046864244274	17.218592121809	17.3592027203044	14.4982859281996	18.269765491953	16.8775249787088	17.2008579441189	17.2115974117202	15.6191558986612	16.6481008055935	634.091563000494	680.975519131323	-0.104341770061209	0.305086121931622	0.538292964862056	601.513134464824	595.175403136133	0.0140736152919417	0.894311976736703	0.94799553884047	608.331003731296	642.482554339477	-0.0792424625752225	0.39171298870656	0.611833047914911	631.312274600426	627.676438552147	0.0102180772713309	0.928802837088543	0.968301401275072	KAT5	NC_051822.1	52537753	52545551	-	2320	protein_coding	lysine acetyltransferase 5%2C transcript variant X1 && sp|Q8CHK4|KAT5_MOUSE Histone acetyltransferase KAT5 OS=Mus musculus OX=10090 GN=Kat5 PE=1 SV=2 && PF11717:RNA binding activity-knot of a chromodomain|PF01853:MOZ/SAS family|PF17772:MYST family zinc finger domain	-
481448	829	839	760	672	647	702	566	602	437	518	476	535	16.0371478717949	15.0355222205437	16.2367840261472	15.4612334796175	13.916139355105	16.8824511751786	12.2200211810863	12.3092084681335	11.0556785704739	12.0510312695048	10.2874012800452	11.1030753887559	751.387560339804	566.06696268692	0.406297006525178	2.42638037743722e-05	0.000217560913630166	497.155006458926	685.9646914387	-0.46422947954228	2.07342178478343e-05	0.000162621861431205	502.765277660871	534.096909178394	-0.0894732964982003	0.388332942247215	0.608690504130724	727.513752692658	743.752569404846	-0.0322671477838791	0.751697624489791	0.887020657934526	PHYKPL	NC_051815.1	3300232	3335214	+	2837	protein_coding	5-phosphohydroxy-L-lysine phospho-lyase && sp|Q8IUZ5|AT2L2_HUMAN 5-phosphohydroxy-L-lysine phospho-lyase OS=Homo sapiens OX=9606 GN=PHYKPL PE=1 SV=1 && PF00202:Aminotransferase class-III	-
476561	716	731	572	568	595	532	588	698	646	614	592	730	7.52358679257215	7.11562812290733	6.63776328219482	7.09843338552674	6.95137574339263	6.94943236481371	6.89560162794359	7.75226068444328	8.87719571086723	7.75893537675768	6.94959897779256	8.22908743350039	622.121823974294	688.979970695988	-0.144730236031112	0.181965784668021	0.386015609544535	627.762595993258	573.30268948686	0.13111720458243	0.197837835778901	0.385635483778684	634.860523406257	649.958900533021	-0.0317519013647863	0.766544699111741	0.881490427224789	608.076083458657	615.779990417263	-0.018828428953053	0.85317073989652	0.93477329159026	TMF1	NC_051824.1	22710043	22742243	+	5223	protein_coding	TATA element modulatory factor 1 && sp|P82094|TMF1_HUMAN TATA element modulatory factor OS=Homo sapiens OX=9606 GN=TMF1 PE=1 SV=2 && PF12329:TATA element modulatory factor 1 DNA binding|PF12325:TATA element modulatory factor 1 TATA binding	-
607987	806	888	764	480	586	532	598	652	516	568	550	642	11.8275659550194	12.0713892803497	12.381336124256	8.37729552743983	9.56092338450343	9.70504952979198	9.79364697108122	10.1127428733587	9.90242135481843	10.0237568415028	9.0167317818488	10.1067673405028	759.63822329179	625.119244755595	0.280714706682309	0.00193873017631193	0.0106274066399466	571.218486885167	540.373322564024	0.0799553181310288	0.45262175746075	0.655625491723762	577.684253961897	589.781817447688	-0.030183255596312	0.750623439853698	0.871264026851683	573.174674772894	751.926848613428	-0.391345995834654	0.000119122170775692	0.00132180887926938	SIM2	NC_051835.1	31182551	31236268	+	3740	protein_coding	SIM bHLH transcription factor 2 && sp|Q14190|SIM2_HUMAN Single-minded homolog 2 OS=Homo sapiens OX=9606 GN=SIM2 PE=1 SV=2 && PF00989:PAS fold|PF06621:Single-minded protein C-terminus|PF08447:PAS fold	-
477902	723	761	624	562	623	536	656	646	530	576	673	670	6.48046212561665	6.31882443805412	6.17683624300094	5.99109570581388	6.20865619542292	5.97252885072867	6.56227525928322	6.12013821259016	6.2126217481934	6.20886208840802	6.73920812125638	6.44257355617728	650.467460944774	648.71586500904	0.00406029808443666	0.965363270582514	0.982738861582726	622.12315679531	581.609783745902	0.0971727888346904	0.315360016871405	0.525420835078931	629.273762365787	612.046413169314	0.0402492161422976	0.662140243577455	0.816740006211426	616.905099812521	643.849085004587	-0.0616181410610136	0.529608952291477	0.753683194296616	CSPP1	NC_051833.1	16661078	16844056	+	6123	protein_coding	centrosome and spindle pole associated protein 1%2C transcript variant X14 && sp|Q1MSJ5|CSPP1_HUMAN Centrosome and spindle pole-associated protein 1 OS=Homo sapiens OX=9606 GN=CSPP1 PE=1 SV=4 && -	-
476552	891	837	752	639	611	606	632	556	497	499	516	541	14.5666035913806	12.6762270230757	13.5772638180232	12.4246372562353	11.1061540517263	12.3162645534198	11.5313618489022	9.60763336777152	10.625964238736	9.81076772679281	9.4244588847635	9.48843892045587	767.132592514045	597.914592092465	0.359748611441072	0.000434059379322389	0.00285989409532282	505.2724699911	629.015656351472	-0.315678922150533	0.00179678560320625	0.00871483218930071	511.026980823021	564.104760421096	-0.142236989565403	0.163561138365133	0.353500778463072	667.130050421967	759.320668518076	-0.186932435460383	0.0646516346107972	0.208801487093415	TRNT1	NC_051824.1	14306431	14327724	-	3357	protein_coding	tRNA nucleotidyl transferase 1%2C transcript variant X2 && sp|Q96Q11|TRNT1_HUMAN CCA tRNA nucleotidyltransferase 1, mitochondrial OS=Homo sapiens OX=9606 GN=TRNT1 PE=1 SV=2 && PF12627:Probable RNA and SrmB- binding site of polymerase A|PF01743:Poly A polymerase head domain	-
477828	608	660	500	592	539	895	471	598	574	678	652	804	9.72839953137101	9.78285704423579	8.8353069437969	11.2657935382616	9.58889293121577	17.802731477604	8.4108841353776	10.1134663878464	12.0110527649728	13.0463601497431	11.6549801830918	13.801006840049	544.309960609924	587.297289260232	-0.106571391123045	0.386190425252545	0.618488014843488	692.004300614105	692.930506452098	-0.00148922671581183	0.995734777788014	0.997667250100634	699.827238724736	554.013841684546	0.339718321968997	0.00389599573363245	0.0208500303167567	734.803111140279	538.766062172774	0.447156680349977	0.110991466566811	0.299564549312649	ABLIM1	NC_051832.1	25794442	26078835	-	3430	protein_coding	actin binding LIM protein 1%2C transcript variant X5 && sp|Q8K4G5|ABLM1_MOUSE Actin-binding LIM protein 1 OS=Mus musculus OX=10090 GN=Ablim1 PE=1 SV=1 && PF00412:LIM domain|PF16182:Putative adherens-junction anchoring region of AbLIM|PF02209:Villin headpiece domain	-
481154	680	777	584	504	509	517	803	788	659	522	593	633	11.5256123149898	12.2000066151774	10.9315503676704	10.1598639704312	9.59212350887804	10.8936000070911	15.1898527604319	14.1169977192489	14.6073647099887	10.6401425885225	11.2288663487113	11.5100101872686	628.244083830464	797.305894719581	-0.342559751751345	0.000226335524729312	0.00160553230625925	566.326693879501	518.665887463484	0.128160067454744	0.215074913474115	0.409059481656857	572.815302906877	752.229554738811	-0.392328531779906	1.26580880967184e-05	0.000144701829789936	550.099552449257	621.852514016264	-0.178496504525262	0.0915488088575451	0.2641745290654	SLC35E3	NC_051814.1	11016466	11032395	+	3238	protein_coding	solute carrier family 35 member E3%2C transcript variant X2 && sp|A4IFK2|S35E3_BOVIN Solute carrier family 35 member E3 OS=Bos taurus OX=9913 GN=SLC35E3 PE=2 SV=1 && PF03151:Triose-phosphate Transporter family	-
119863910	684	776	626	620	660	530	584	637	554	578	656	664	12.0977962267734	12.71439903588	12.227518120259	13.0419975756173	12.9788431553678	11.6533776299153	11.5277867725142	11.9083236125303	12.8141939098257	12.2941880639213	12.9622420665392	12.5989730281674	643.446737431577	630.729465966171	0.0304220390508069	0.750710049733992	0.877147893810269	615.506246444751	611.086682328974	0.00997909756176916	0.919235750641366	0.962867089463957	622.564878479838	595.041849118196	0.0667599974275664	0.473108632918832	0.681411777460542	648.17423183689	636.909885326289	0.0255835988950567	0.799766768511425	0.91222344856313	LOC119863910	NC_051818.1	44879827	44889510	-	3103	protein_coding	kelch repeat and BTB domain containing 2%2C transcript variant X1 && sp|Q8IY47|KBTB2_HUMAN Kelch repeat and BTB domain-containing protein 2 OS=Homo sapiens OX=9606 GN=KBTBD2 PE=1 SV=2 && PF07707:BTB And C-terminal Kelch|PF00651:BTB/POZ domain|PF01344:Kelch motif	ZBTB
607116	712	728	652	600	633	525	671	719	509	591	614	615	28.7324741190173	27.2150015081757	29.0572456423965	28.7969533755744	28.4013265897173	26.3377166515736	30.2202793869358	30.6678233839701	26.862236998851	28.6815331103037	27.6813665702758	26.6247200383573	647.200982585013	669.159957460224	-0.0504732635902064	0.602865742699911	0.78829892976485	591.413308599054	593.861501006384	-0.00689406834108239	0.944373190728821	0.974556284215864	598.156005322767	631.375256206561	-0.0803454590292868	0.39986339677352	0.618008125960925	629.896236642234	640.624612996916	-0.0233900953089671	0.815304180086295	0.919366311839817	ESD	NC_051826.1	4657015	4682356	+	1360	protein_coding	esterase D%2C transcript variant X1 && sp|P10768|ESTD_HUMAN S-formylglutathione hydrolase OS=Homo sapiens OX=9606 GN=ESD PE=1 SV=2 && PF00756:Putative esterase	-
480127	790	681	701	605	609	530	628	643	442	672	620	647	20.8246784864598	16.6296182062973	20.4071825887354	18.9674457552214	17.8488562421504	17.3681223754213	18.4753971081301	17.9152642845118	15.2371887247124	21.303077006985	18.2586653180954	18.2966844389395	674.396089771467	602.703523961049	0.159114145425546	0.161674033469987	0.356288626200235	631.25100280374	589.694434846265	0.0971602103912864	0.347990135326262	0.558904826185549	638.383526202395	568.6860818789	0.163701976464252	0.120263640123202	0.286593576503679	625.458344419974	667.53553822633	-0.0926219654997712	0.407617938311289	0.658521647562541	DAP3	NC_051811.1	41880929	41915386	-	2082	protein_coding	death associated protein 3%2C transcript variant X2 && sp|P51398|RT29_HUMAN 28S ribosomal protein S29, mitochondrial OS=Homo sapiens OX=9606 GN=DAP3 PE=1 SV=1 && PF10236:Mitochondrial ribosomal death-associated protein 3	-
479018	683	804	683	502	612	440	786	807	590	600	508	551	37.3352384838074	40.7134802125285	41.231843076023	32.6365471589843	37.1955969914237	29.900378759821	47.9516655486236	46.626497515328	42.177574511146	39.4431260036129	31.0233050470304	32.3122148931808	670.464897934912	769.8751258822	-0.201035563454043	0.034930526938375	0.116191068090248	540.756856090263	523.413105596752	0.0448255885701802	0.713349705837029	0.848218764903229	546.82635266936	726.397281777129	-0.412210311524856	9.67754897846491e-05	0.000879837028648192	555.222901089284	663.668097371804	-0.255990011131369	0.021735481047118	0.0948287654057838	MCEE	NC_051807.1	38457719	38485060	+	1004	protein_coding	methylmalonyl-CoA epimerase%2C transcript variant X2 && sp|Q96PE7|MCEE_HUMAN Methylmalonyl-CoA epimerase, mitochondrial OS=Homo sapiens OX=9606 GN=MCEE PE=1 SV=1 && PF13669:Glyoxalase/Bleomycin resistance protein/Dioxygenase superfamily	-
476158	752	826	674	487	516	476	672	698	604	615	586	659	8.45033885324971	8.59845224995283	8.36430765716976	6.50859888060007	6.44685452824648	6.64950050760996	8.42768861653197	8.29034757470255	8.87614903897581	8.31099937967201	7.35664881333151	7.9443542502072	694.852842109105	700.912850179221	-0.011281819906023	0.900965512126171	0.952690781013409	604.294604613848	500.48867926004	0.271688082740366	0.00763768390790944	0.0302613441023451	611.131003908304	661.263894416546	-0.113273137803429	0.220925238527239	0.428585633622189	530.842936966154	687.789809800835	-0.374089388242804	0.000156134432925355	0.00168645936321234	CTDP1	NC_051805.1	686920	745968	-	4884	protein_coding	CTD phosphatase subunit 1%2C transcript variant X1 && sp|Q9Y5B0|CTDP1_HUMAN RNA polymerase II subunit A C-terminal domain phosphatase OS=Homo sapiens OX=9606 GN=CTDP1 PE=1 SV=3 && -	-
484692	744	877	588	692	745	744	421	505	432	564	618	635	4.69932062697548	5.13151600653841	4.10159982887038	5.19840962919028	5.23191042344974	5.84199074181987	2.96774896292707	3.37143314707062	3.56843057705346	4.28413449156056	4.36090616181855	4.30281595646591	677.720861192252	482.717048138322	0.492283703215044	1.5470446600077e-05	0.000144954486864442	589.51470902501	739.0170827176	-0.325468581239056	0.00067167474250057	0.00369589553451803	596.257473666661	455.398613915665	0.390408316901391	0.000135992299671963	0.00118367246742305	783.824078080541	670.813966685902	0.222632587921484	0.0385628700859085	0.145481089839064	FOXP1	NC_051824.1	20472109	21055068	+	8689	protein_coding	forkhead box P1%2C transcript variant X12 && sp|Q9H334|FOXP1_HUMAN Forkhead box protein P1 OS=Homo sapiens OX=9606 GN=FOXP1 PE=1 SV=1 && -	Fork head
491845	549	650	444	430	441	497	748	805	664	738	794	805	5.07929153918167	5.57093518975758	4.53656967324585	4.73152908913124	4.53639926418548	5.71627313975264	7.72352077010442	7.87204756380624	8.03397062565075	8.21124497039476	8.20686753819252	7.9899411481872	504.339928353817	785.965846974625	-0.637689440037053	3.42533400741835e-10	6.80674264655415e-09	758.692612590297	464.574327323541	0.708967735802736	3.45649453262582e-11	6.39998402227648e-10	767.361626063023	741.520274258912	0.0496228578414364	0.550681809369299	0.742125372373002	492.717470966155	499.202654113085	-0.0213857567151338	0.864587135315916	0.939458209294297	KDM6A	NC_051843.1	38834431	39048434	+	5932	protein_coding	lysine demethylase 6A%2C transcript variant 1 && sp|O15550|KDM6A_HUMAN Lysine-specific demethylase 6A OS=Homo sapiens OX=9606 GN=KDM6A PE=1 SV=2 && PF02373:JmjC domain, hydroxylase	-
487764	613	748	474	554	517	558	547	622	606	670	809	846	3.9024268254586	4.41123144452994	3.33247157762763	4.19455912912129	3.6593733608282	4.41605302943448	3.88637357492895	4.18529149669428	5.04519877444897	5.12945172642585	5.75372287186018	5.77778743856368	562.074601164361	634.078694044706	-0.170111467320259	0.169259698018576	0.367676141429758	752.604365708113	552.899903879266	0.446620319076015	1.79632984112556e-05	0.00014248069453808	761.264935471356	598.154267078197	0.351121944629383	0.000815395286937263	0.00560146080059098	586.38456368043	556.344355745733	0.0732661742191112	0.552135277918861	0.770511551366221	BRWD1	NC_051835.1	33468719	33587748	-	8621	protein_coding	bromodomain and WD repeat domain containing 1%2C transcript variant X1 && sp|Q9NSI6|BRWD1_HUMAN Bromodomain and WD repeat-containing protein 1 OS=Homo sapiens OX=9606 GN=BRWD1 PE=1 SV=4 && PF00439:Bromodomain	-
607976	723	694	527	577	628	607	606	593	638	592	625	750	4.5291484528194	4.02737140239971	3.64588270395542	4.29889001500604	4.37401016131663	4.72707765480285	4.23675945292995	3.92639496839248	5.22673282561266	4.45986605724526	4.37405662285782	5.04030045185926	598.456835160086	657.782229480447	-0.133052485292535	0.266825449941243	0.495124807283026	636.908971258846	613.617192117079	0.0547818275524508	0.588160864612323	0.763068514400385	644.156206922249	620.500749732793	0.0574475078144816	0.604792216094087	0.779916699017471	650.829441846204	592.342166796604	0.134645883367247	0.219836159494499	0.459930065475235	ATP8A1	NC_051817.1	39855496	40079905	-	8761	protein_coding	ATPase phospholipid transporting 8A1%2C transcript variant X1 && sp|Q9Y2Q0|AT8A1_HUMAN Phospholipid-transporting ATPase IA OS=Homo sapiens OX=9606 GN=ATP8A1 PE=1 SV=1 && PF13246:Cation transport ATPase (P-type)|PF00122:E1-E2 ATPase|PF16212:Phospholipid-translocating P-type ATPase C-terminal|PF16209:Phospholipid-translocating ATPase N-terminal	-
100855747	695	787	737	550	607	396	734	728	584	645	540	557	41.9155675658957	43.9692676220122	49.0876061017442	39.4507712910799	40.7025035611747	29.69009038173	49.4048438368432	46.4069427562719	46.0611479392202	46.7812812040653	36.3839990142294	36.0381630009049	687.641420967585	723.907595961627	-0.0755676170621937	0.434763607340471	0.660531252524736	568.464841914224	522.541684752736	0.119317764688886	0.376917991675637	0.587935795599614	574.843526427311	682.995459350342	-0.250619221779532	0.0203611200660368	0.07791229565921	554.292556527787	680.679954403401	-0.29441714884277	0.0189606691024226	0.0857370339162676	MANF	NC_051824.1	38545266	38548938	-	910	protein_coding	mesencephalic astrocyte derived neurotrophic factor && sp|P55145|MANF_HUMAN Mesencephalic astrocyte-derived neurotrophic factor OS=Homo sapiens OX=9606 GN=MANF PE=1 SV=3 && PF10208:Degradation arginine-rich protein for mis-folding	-
478942	750	746	563	516	452	584	650	663	676	616	659	685	12.1564354552278	11.2012828883861	10.0778339551664	9.94711065211808	8.14564174256745	11.7674840791752	11.7582114563303	11.3584624362848	14.3292363025283	12.0073604453133	11.9331891496813	11.911116163511	633.773475353494	710.956564730693	-0.162649979124653	0.144536047891787	0.330215898472361	636.100831437725	528.446276303599	0.269162674580386	0.0265428282941051	0.0846486673412839	643.363189892096	670.676157284196	-0.0572480513852084	0.570455810490287	0.756132978993572	560.412894111693	627.303142582791	-0.16472447539486	0.205337166754103	0.441467746081595	DSTYK	NC_051842.1	1666218	1712910	-	3386	protein_coding	dual serine/threonine and tyrosine protein kinase && sp|Q4VSN4|DUSTY_CANLF Dual serine/threonine and tyrosine protein kinase OS=Canis lupus familiaris OX=9615 GN=DSTYK PE=2 SV=1 && PF07714:Protein tyrosine kinase	-
480178	673	727	535	629	746	565	654	665	551	602	579	628	62.709264683176	62.753074430408	55.0534125881647	69.7059020814979	77.2853818286908	65.4471710730671	68.0107112712602	65.4936692124805	67.1428244650917	67.4582368466092	60.2727951977845	62.7759352088015	595.222151664972	662.663341268588	-0.153365422794445	0.118249510133324	0.288875110703145	587.988836978046	654.060585421962	-0.155111261790993	0.132832376670262	0.290361981032767	594.648526047444	625.197139090423	-0.0727246568807129	0.433555425622402	0.648590445921943	693.793433372365	589.154988163911	0.235625474688592	0.0290522337430186	0.118127341602429	SNRPD1	NC_051811.1	66471679	66485534	-	589	protein_coding	small nuclear ribonucleoprotein D1 polypeptide && sp|Q3ZC10|SMD1_BOVIN Small nuclear ribonucleoprotein Sm D1 OS=Bos taurus OX=9913 GN=SNRPD1 PE=3 SV=1 && PF01423:LSM domain	-
477052	529	688	491	450	593	519	725	807	690	643	680	731	5.51114508954473	6.63985451533253	5.64912888506328	5.57571990187659	6.86882973657015	6.72170297622545	8.4296026498372	8.88629527437154	9.40083925921185	8.05599143900418	7.91445857237449	8.16996983577276	524.978394324107	789.185915538862	-0.585849168362075	1.56594686339807e-08	2.46212679517301e-07	666.374417817798	527.728731044367	0.33624744848458	0.00148385123806162	0.00737848180784578	673.972144920593	744.536578508741	-0.142540548890354	0.103482986933687	0.25821615347726	559.78201736886	519.648350117114	0.106486761846852	0.380639705222124	0.632169906833965	KAT2B	NC_051827.1	23651391	23751080	-	5268	protein_coding	lysine acetyltransferase 2B%2C transcript variant X6 && sp|Q92831|KAT2B_HUMAN Histone acetyltransferase KAT2B OS=Homo sapiens OX=9606 GN=KAT2B PE=1 SV=3 && PF00439:Bromodomain|PF06466:PCAF (P300/CBP-associated factor) N-terminal domain|PF00583:Acetyltransferase (GNAT) family	-
488875	734	701	639	566	634	498	627	714	544	608	684	595	14.6272964373413	12.9410636665521	14.0631522877311	13.4148770457408	14.0475034094988	12.3373854367865	13.9449983813426	15.0392870043474	14.1774546337529	14.571136705784	15.2282581204557	12.7204323379083	641.852065493173	666.515845471097	-0.0555941708392733	0.565412399675408	0.759833519941839	613.615525335941	572.950125094322	0.0976083665169121	0.361022349753735	0.572232387145199	620.667224345995	628.845979883188	-0.0201420192477503	0.837880726661143	0.92202900840472	607.737482402952	635.321072454788	-0.0627339225432511	0.55079843596831	0.76982025407109	WDR36	NC_051807.1	1299876	1385153	-	2754	protein_coding	WD repeat domain 36%2C transcript variant X1 && sp|Q8NI36|WDR36_HUMAN WD repeat-containing protein 36 OS=Homo sapiens OX=9606 GN=WDR36 PE=1 SV=1 && PF00400:WD domain, G-beta repeat|PF04192:Utp21 specific WD40 associated putative domain	-
610337	669	702	627	550	567	572	662	644	572	605	702	667	23.8571981043859	23.1907281022049	24.6930467399598	23.3269667803007	22.4811365373001	25.3580080294466	26.3471857271266	24.2739369192975	26.6760001661403	25.9460077941462	27.9676873514187	25.5173785545409	618.111162495957	667.031770353497	-0.10948661670149	0.25150214549133	0.476343703929753	640.553253914554	572.469803410246	0.162857952687222	0.10373511543439	0.242075208396825	647.918746582445	629.299863988252	0.0430775166066175	0.642863883645714	0.804346479387843	607.169212203232	611.834207993229	-0.0111644895545512	0.913160486627118	0.961420781775287	SCAMP3	NC_051811.1	42163883	42168226	+	1539	protein_coding	secretory carrier membrane protein 3%2C transcript variant X1 && sp|Q58DR5|SCAM3_BOVIN Secretory carrier-associated membrane protein 3 OS=Bos taurus OX=9913 GN=SCAMP3 PE=2 SV=1 && PF04144:SCAMP family	-
611226	737	766	701	505	530	505	707	743	563	606	575	601	19.5780354067007	18.8501297639152	20.5652246610587	15.9549431900165	15.6537854329009	16.6770329565305	20.9606120498415	20.861785133053	19.5587628165244	19.3595873633609	17.0645795096945	17.127461392386	682.331033794741	711.064113014805	-0.0612872688037492	0.507982409982911	0.718647736928367	579.765849155398	521.432145825692	0.152514818150467	0.141565012689834	0.304297167247693	586.329586780231	670.890592204614	-0.196274030830015	0.0380158336640723	0.12550432757591	553.049923671713	675.404263447278	-0.287987349434296	0.00432246245379397	0.0273089582778371	RPH3AL	NC_051813.1	46138772	46240544	+	2066	protein_coding	rabphilin 3A like (without C2 domains) && sp|Q9UNE2|RPH3L_HUMAN Rab effector Noc2 OS=Homo sapiens OX=9606 GN=RPH3AL PE=1 SV=1 && PF02318:FYVE-type zinc finger	-
100049004	666	747	644	610	689	517	617	691	507	607	621	623	14.2947129921174	14.852712190725	15.2651436951833	15.5716024771063	16.4422905419183	13.7948677446073	14.7798252534701	15.676181777759	14.2311676144977	15.6679346852626	14.8908310396524	14.3451852520894	635.77546113149	640.706623083512	-0.0126649248150117	0.894600558963152	0.94888657419048	601.667579599338	612.291401573478	-0.0267590412956257	0.795888271412115	0.898060351510469	608.519648850908	604.510659940317	0.00763585874719286	0.935258440877467	0.968187757153696	649.477432530095	629.324715594532	0.0466773893703658	0.656741579479883	0.830816429262644	SMAP1	NC_051816.1	33682402	33861312	+	2557	protein_coding	small ArfGAP 1%2C transcript variant X1 && sp|Q8IYB5|SMAP1_HUMAN Stromal membrane-associated protein 1 OS=Homo sapiens OX=9606 GN=SMAP1 PE=1 SV=2 && PF01412:Putative GTPase activating protein for Arf	-
612703	798	810	728	442	548	457	560	672	477	719	681	642	10.5076868138894	9.88036981838549	10.5864274716596	6.92195481970781	8.02281305272721	7.48076850986475	8.22953279013558	9.35264681268436	8.21398624466635	11.3855750267851	10.0179178347854	9.06893230649725	722.750260556881	602.880038647017	0.259671675180501	0.00783860175612485	0.0347242732000297	665.574237769328	488.558235633537	0.444449516226261	7.84395335755449e-05	0.000548545471255594	673.119003133591	568.823381914911	0.24044126122907	0.0226150803693312	0.0844032232824419	518.230247779228	715.405436000285	-0.464081218161669	8.63918006798675e-06	0.000131743443888548	CDCA4	NC_051812.1	72745649	72753914	-	4168	protein_coding	cell division cycle associated 4%2C transcript variant X9 && sp|Q9BXL8|CDCA4_HUMAN Cell division cycle-associated protein 4 OS=Homo sapiens OX=9606 GN=CDCA4 PE=1 SV=1 && PF06031:SERTA motif	-
487875	738	746	488	572	563	542	650	715	636	596	573	713	6.44235778657209	6.03269347225628	4.70459366146175	5.93863686175888	5.46435314457269	5.88184468274155	6.33263941325505	6.59713775861588	7.2606743370488	6.25686217871426	5.58816505722851	6.67720810571674	604.626532805744	711.771086128853	-0.232649956458678	0.045868212359879	0.142280026963418	610.187428497122	568.023009608581	0.103976574222405	0.320378726235326	0.530679228235225	617.084395715966	671.487603830293	-0.120229793831515	0.224052817203286	0.432541098582469	602.451954943636	598.437087119574	0.0077427356296884	0.949208602455133	0.977221978563056	DNAJB14	NC_051836.1	22061615	22109482	-	6287	protein_coding	DnaJ heat shock protein family (Hsp40) member B14%2C transcript variant X2 && sp|Q8TBM8|DJB14_HUMAN DnaJ homolog subfamily B member 14 OS=Homo sapiens OX=9606 GN=DNAJB14 PE=1 SV=1 && PF00226:DnaJ domain|PF09320:Domain of unknown function (DUF1977)	-
612133	639	700	656	663	708	536	628	768	583	526	537	587	27.3555072266722	27.7604119548174	31.0142705898573	33.7566782627248	33.6991585357434	28.5255804625676	30.0045060679617	34.7509087722473	32.63952516428	27.0801776066199	25.6829155808105	26.958698300447	618.179231009307	700.124745411986	-0.180927658260173	0.0724558243588036	0.20084246050335	535.546056371174	643.223081334185	-0.265223581400026	0.0112843157798336	0.04184064108226	541.635935851518	660.546562248229	-0.286774266399133	0.00288149081472887	0.0163051564539373	682.272422643344	611.915818027864	0.158678310121287	0.144939923017288	0.356705084370969	DNAJC4	NC_051822.1	53870200	53874173	-	1282	protein_coding	DnaJ heat shock protein family (Hsp40) member C4%2C transcript variant X1 && sp|Q9NNZ3|DNJC4_HUMAN DnaJ homolog subfamily C member 4 OS=Homo sapiens OX=9606 GN=DNAJC4 PE=1 SV=1 && PF00226:DnaJ domain	-
481569	715	745	579	703	684	663	532	580	436	609	635	643	8.26992867516736	7.9824452367685	7.39585017120014	9.67059753541243	8.79617192349097	9.5331195144326	6.86736734158501	7.09062876676441	6.59498139944173	8.47100357960839	8.20532093446219	7.9785431576731	628.177867691463	546.834546011371	0.199817012700351	0.0446502976298501	0.139670845613871	613.021786561666	694.465146644562	-0.179871825939328	0.0592496953013749	0.159339650930754	620.011377148044	515.937719189413	0.263534990058364	0.00533273059312957	0.0267564752387706	736.553934167957	621.776701438593	0.243236796580939	0.0147361619134058	0.070894065718948	C11H9orf72	NC_051815.1	46611075	46635216	-	4745	protein_coding	chromosome 11 C9orf72 homolog%2C transcript variant X2 && sp|Q96LT7|CI072_HUMAN Guanine nucleotide exchange C9orf72 OS=Homo sapiens OX=9606 GN=C9orf72 PE=1 SV=2 && PF15019:C9orf72-like protein family	-
489919	577	722	661	663	743	577	652	678	538	535	563	613	20.8198951483309	24.1336980811748	26.340135387488	28.452374446294	29.8080402458031	25.882386914402	26.2562830144335	25.8579118908221	25.3872911747897	23.2155168765951	22.6953688058054	23.729036418678	607.110494030078	660.972706772853	-0.12384442322138	0.239437855640754	0.462018735812547	555.027582763819	668.991260885541	-0.27012473749636	0.0066999351505484	0.0270852053656324	561.352317669477	623.614352155654	-0.15201587621271	0.0969043728205944	0.24640964624845	709.612208782345	600.976150179662	0.241160301531226	0.0325442230441031	0.128127607121564	STX4	NC_051810.1	17314720	17320111	-	1521	protein_coding	syntaxin 4 && sp|Q3SWZ3|STX4_BOVIN Syntaxin-4 OS=Bos taurus OX=9913 GN=STX4 PE=2 SV=1 && PF05739:SNARE domain|PF00804:Syntaxin	-
482705	699	739	625	556	646	541	683	682	592	534	596	627	10.362694624718	10.1490154994096	10.2326792332602	9.80330643997584	10.6480462243892	9.97053762628273	11.3005388463387	10.6866339005191	11.4775341808097	9.52047533003468	9.87115358332707	9.97194716593888	637.175956107975	694.654072015375	-0.123840526001963	0.179606761562058	0.38251048416286	569.595524571842	588.678093088875	-0.0477129801729021	0.627908809786053	0.791577974926185	576.115739720957	655.364252474064	-0.184750921207689	0.0430159210562595	0.137983210876734	624.416805526045	630.698256169937	-0.0138961725892578	0.888544690620389	0.950972604300392	WDR91	NC_051820.1	12945013	12972530	+	3702	protein_coding	WD repeat domain 91%2C transcript variant X1 && sp|Q2HJE1|WDR91_BOVIN WD repeat-containing protein 91 OS=Bos taurus OX=9913 GN=WDR91 PE=2 SV=2 && -	-
477380	646	708	699	646	689	606	636	600	466	576	598	649	19.7295136572845	20.0309281129357	23.5762569496262	23.4648964548735	23.3961808100641	23.0081803593936	21.6782340981649	19.3685069934357	18.612347057792	21.1557387686824	20.403805296444	21.2640244080294	637.204913805758	601.122791901628	0.0818269570746871	0.447065151579434	0.67034815620154	591.562206760572	656.288135060785	-0.149937682873542	0.111246997737178	0.255057282037707	598.297495210042	567.166978409216	0.0759482370581152	0.435156141130971	0.650191120110418	696.102231690269	630.757061075756	0.143743592350146	0.170315205773595	0.394000851722721	R3HCC1	NC_051829.1	34395301	34414602	-	1797	protein_coding	R3H domain and coiled-coil containing 1%2C transcript variant X1 && sp|Q9Y3T6|R3HC1_HUMAN R3H and coiled-coil domain-containing protein 1 OS=Homo sapiens OX=9606 GN=R3HCC1 PE=1 SV=3 && PF01424:R3H domain	-
610026	639	740	623	574	639	528	671	676	450	559	722	696	17.8200001344481	19.1171222512313	19.1870722104981	19.0379858427409	19.8129702888619	18.3048660212563	20.8839329096711	19.9257452383383	16.4115923971129	18.7473765800844	22.4941800590269	20.8225056179419	618.364927463808	631.422027178623	-0.032651891599849	0.761645782411556	0.882880200628975	639.989010363976	587.963103560872	0.122557378890978	0.233755191532315	0.432042210905204	647.398363608736	595.796002059637	0.118089624097373	0.27875472835005	0.499935740084676	623.651923822679	612.092389257655	0.02760943627272	0.784685776004464	0.904180785102118	NAE1	NC_051809.1	82899329	82922733	+	1968	protein_coding	NEDD8 activating enzyme E1 subunit 1%2C transcript variant X2 && sp|Q13564|ULA1_HUMAN NEDD8-activating enzyme E1 regulatory subunit OS=Homo sapiens OX=9606 GN=NAE1 PE=1 SV=1 && -	-
474551	992	951	723	678	753	672	518	526	415	373	430	486	13.0999027679788	11.6337806159419	10.5440757155209	10.6484980624598	11.0558786071481	11.0319290536716	7.63429757437169	7.34181060208104	7.16697451746876	5.92361852075113	6.34382187924107	6.88508922609789	820.748766212445	516.008068330284	0.669753907973669	1.14520842623161e-10	2.42207073453394e-09	417.070336307652	711.141977682617	-0.768703906588215	7.26902363979144e-14	1.75506426340109e-12	421.848142942812	486.847440332126	-0.206166994976284	0.0531297786087468	0.161176408445561	754.290638360857	812.362791700925	-0.107692404755029	0.291025888685759	0.542540394581441	TBC1D8	NC_051814.1	42587181	42700001	+	4156	protein_coding	TBC1 domain family member 8%2C transcript variant X1 && sp|O95759|TBCD8_HUMAN TBC1 domain family member 8 OS=Homo sapiens OX=9606 GN=TBC1D8 PE=1 SV=3 && PF02893:GRAM domain|PF00566:Rab-GTPase-TBC domain	-
478281	648	740	654	570	596	535	654	678	561	579	630	671	15.7710423725102	16.6840339647109	17.5783035409881	16.4991857034333	16.1277409026536	16.1869476386316	17.7642168242893	17.4411902376676	17.8558125280589	16.946725968896	17.1297911101731	17.5196254164753	631.652390971955	670.917714953643	-0.0873509328139466	0.355983561042895	0.590301171677879	609.660144480078	575.373371578905	0.0837525717816471	0.381965473767906	0.59254947054464	616.625632641908	632.982410978234	-0.0372611669648058	0.676534259659705	0.826453136208096	610.271334884955	625.250176953891	-0.0344322403227454	0.732776618514258	0.87659695621037	MFAP1	NC_051834.1	10682527	10696047	-	2255	protein_coding	microfibril associated protein 1 && sp|P55081|MFAP1_HUMAN Microfibrillar-associated protein 1 OS=Homo sapiens OX=9606 GN=MFAP1 PE=1 SV=2 && PF06991:Microfibril-associated/Pre-mRNA processing	-
484849	711	755	643	463	550	507	656	726	621	608	645	630	7.67682127639746	7.55166530878484	7.66719697480804	5.94559171143409	6.60262153438033	6.80527337084138	7.90494027397032	8.28532373624174	8.76869153959772	7.89472958641139	7.78032374487288	7.29741898432829	651.526438186565	711.37137498439	-0.125874408695085	0.17447757718299	0.375734454672613	611.879646893038	514.178303041298	0.25061154509177	0.0149466604633946	0.0529055719124754	618.868705176356	671.125252195233	-0.116455116800057	0.204882923036429	0.409292546753438	545.382473746593	644.904689793525	-0.241764269556	0.0193843003675153	0.0871435804132547	EPS15L1	NC_051824.1	46552503	46649386	+	5083	protein_coding	epidermal growth factor receptor pathway substrate 15 like 1%2C transcript variant X3 && sp|Q9UBC2|EP15R_HUMAN Epidermal growth factor receptor substrate 15-like 1 OS=Homo sapiens OX=9606 GN=EPS15L1 PE=1 SV=1 && PF12763:Cytoskeletal-regulatory complex EF hand	-
482639	739	716	721	711	753	718	506	501	453	583	510	600	11.5846859920348	10.3976885209411	12.4821360361143	13.2559754527494	13.1243163357062	13.9923306570523	8.85264949333776	8.30115621282927	9.28687058833716	10.9908234932623	8.93174116522469	10.0903906903717	675.49811956517	519.051864410964	0.380098003925553	0.000314559614646657	0.00214625010569243	550.61826919344	738.798211583657	-0.424629057996689	3.69443717879288e-05	0.000275014655637623	556.806984161857	489.683399988413	0.185972489337629	0.0810038930102031	0.218131181244159	783.598358463628	668.644194528573	0.230032700210046	0.0234317318207025	0.100502963714338	ARHGAP10	NC_051819.1	46738153	47057893	+	3501	protein_coding	Rho GTPase activating protein 10%2C transcript variant X1 && sp|A1A4S6|RHG10_HUMAN Rho GTPase-activating protein 10 OS=Homo sapiens OX=9606 GN=ARHGAP10 PE=1 SV=1 && PF00620:RhoGAP domain|PF00169:PH domain|PF16746:BAR domain of APPL family	-
486722	768	775	632	576	573	534	684	592	557	633	542	645	11.7802043102948	11.0122803232887	10.7058831640498	10.5079100970235	9.77210466667678	10.1825991328163	11.7092917959909	9.59785847949727	11.1732151465733	11.676620437548	9.28788894778701	10.6137345283721	670.982521001378	651.630891577098	0.0436442757584161	0.671138106678121	0.829762936969016	592.08007024622	569.729785997505	0.0550088391766283	0.612559048696451	0.780258756575221	598.723955099834	614.767946620726	-0.0378492196563385	0.728628282966402	0.858780116081863	604.26951347615	664.14702872652	-0.136886617590493	0.172113837746305	0.395915689371577	COPS7A	NC_051831.1	38651983	38666444	-	3578	protein_coding	COP9 signalosome subunit 7A%2C transcript variant X5 && sp|Q9UBW8|CSN7A_HUMAN COP9 signalosome complex subunit 7a OS=Homo sapiens OX=9606 GN=COPS7A PE=1 SV=1 && PF18392:COP9 signalosome complex subunit 7a helix I domain	-
612738	749	811	729	517	588	461	718	695	660	494	528	558	23.9829686099568	24.0561392150755	25.7787864104502	19.6885587878587	20.9334270207299	18.3504971182648	25.658336114922	23.5216053206016	27.6373513973318	19.0226019669078	18.8877910090723	19.1677979932916	708.334178275534	738.272034910014	-0.0585664532226975	0.541451221199972	0.742221151694695	512.635805110097	528.360664980788	-0.0444249788438482	0.669475661872578	0.819992065651341	518.48654659068	696.483537178615	-0.423934114579897	1.03759584546372e-05	0.000121446628377087	560.443955358173	701.147929077707	-0.321725504084738	0.00177399316500084	0.0130844069375016	SPATA24	NC_051806.1	35173790	35178974	-	1714	protein_coding	spermatogenesis associated 24%2C transcript variant X7 && sp|Q4PJT6|SPA24_RAT Spermatogenesis-associated protein 24 OS=Rattus norvegicus OX=10116 GN=Spata24 PE=2 SV=3 && PF15175:Spermatogenesis-associated protein 24	-
480690	787	867	688	506	607	463	684	636	500	550	626	594	9.93841091739614	10.1425058593478	9.59498883490551	7.59967458004881	8.52261349302092	7.26857029832046	9.64009342983327	8.48907489443998	8.25740497967947	8.35269756833681	8.83166678531384	8.0472142726464	722.023565408524	642.999818360195	0.166761102218361	0.0857331677671585	0.228527246400186	574.597432381728	531.37659356848	0.111642744658954	0.290970544814395	0.498476667520862	581.195984609119	606.676457214972	-0.0630000465817058	0.524497780385895	0.722210955055035	563.657717833805	714.680168542114	-0.341844219231852	0.000979611517748161	0.00800631716064057	DDX31	NC_051813.1	52524554	52594192	+	4346	protein_coding	DEAD-box helicase 31%2C transcript variant X2 && sp|Q9H8H2|DDX31_HUMAN Probable ATP-dependent RNA helicase DDX31 OS=Homo sapiens OX=9606 GN=DDX31 PE=1 SV=2 && -	-
474872	636	680	719	667	671	563	638	669	487	598	599	581	56.5723071357993	56.0324536367947	70.6300451396551	70.562648152488	66.360733899986	62.2559632191924	63.3359629630815	62.8975784115598	56.6509372910909	63.9690364871993	59.5250435880495	55.4421177359856	632.952974155967	632.708967225293	-0.00242448138114784	0.982585743386055	0.991488621847844	578.538366825703	642.403511586128	-0.152239233872804	0.137791728307524	0.298305156263194	585.120568226455	596.976073636631	-0.031414905368763	0.750396308598387	0.871264026851683	681.370520706856	626.555055856144	0.122915200196108	0.283936063291572	0.534467883842959	PFDN6	NC_051816.1	3060976	3062272	+	617	protein_coding	prefoldin subunit 6 && sp|Q5TJE6|PFD6_CANLF Prefoldin subunit 6 OS=Canis lupus familiaris OX=9615 GN=PFDN6 PE=3 SV=1 && PF01920:Prefoldin subunit	-
610615	697	721	565	536	623	562	678	596	501	668	636	724	13.3192656660291	12.7634100173601	11.9236651056624	12.1818866832978	13.2366301826513	13.3508711971951	14.4597279333561	12.0380126578769	12.5203535535412	15.3513232376364	13.5778417862603	14.8423604063728	611.065834246237	628.330081592749	-0.0397988251326131	0.702991426034265	0.849042266849828	658.741513503581	581.989588901679	0.178340020018092	0.073702676618193	0.18733030447135	666.192167299957	592.821280435451	0.167779335226324	0.0942923761901757	0.241826874939975	617.308883685273	604.839043110748	0.0288409965064306	0.77958729909761	0.90125020261199	KMT5A	NC_051830.1	6420881	6440319	-	2872	protein_coding	lysine methyltransferase 5A%2C transcript variant X1 && sp|Q2YDJ8|KMT5A_BOVIN N-lysine methyltransferase KMT5A OS=Bos taurus OX=9913 GN=KMT5A PE=2 SV=1 && PF00856:SET domain	-
488859	617	743	628	545	486	506	678	754	631	589	648	680	7.91176417710733	8.82593930496476	8.89327316318518	8.31164401946096	6.92893240271794	8.06611619534798	9.70288285621467	10.219285875651	10.5815403590208	9.08291636331485	9.28302030923798	9.35435798627491	614.16392107526	732.05855317614	-0.252860105289274	0.00870290940004314	0.0378904261493326	621.677999958576	521.415549220676	0.254923048094684	0.0149899229534067	0.0530423405302491	628.787912931407	690.650220024381	-0.134413954721968	0.130925563538487	0.302957173223346	552.990952731621	607.940650093485	-0.137365648945774	0.218142606402276	0.458008338682608	ADGRA3	NC_051807.1	88296330	88417367	+	4280	protein_coding	adhesion G protein-coupled receptor A3 && sp|Q8IWK6|AGRA3_HUMAN Adhesion G protein-coupled receptor A3 OS=Homo sapiens OX=9606 GN=ADGRA3 PE=1 SV=2 && PF13855:Leucine rich repeat|PF07679:Immunoglobulin I-set domain|PF01825:GPCR proteolysis site, GPS, motif|PF00002:7 transmembrane receptor (Secretin family)	-
609944	344	405	366	545	569	500	820	831	675	801	823	824	11.6828560357112	12.7417640479674	13.7273114246334	22.0135126258001	21.485463852966	21.1099096217233	31.0804543723632	29.8299577896519	29.9795920521518	32.7148511804966	31.2260134554076	30.0216596874595	345.172146497814	823.571280261882	-1.25590560846379	2.71143607146256e-34	3.03454886997852e-32	795.677086456296	545.754896795587	0.543325065914558	7.43143114786789e-09	1.01909305420723e-07	804.741633814489	777.017066631075	0.0498501039565558	0.550466284640925	0.742014015267397	578.859502768773	341.678138499937	0.761736060365629	3.75049235456254e-11	1.4870244808724e-09	SLC66A3	NC_051821.1	8018827	8033707	+	1616	protein_coding	solute carrier family 66 member 3%2C transcript variant X1 && sp|Q8N755|S66A3_HUMAN Solute carrier family 66 member 3 OS=Homo sapiens OX=9606 GN=SLC66A3 PE=2 SV=1 && PF04193:PQ loop repeat	-
478387	625	740	570	579	581	610	593	659	559	601	659	722	7.20315176595988	7.90056627266341	7.25489651651294	7.93639681018561	7.44492908847592	8.73973309899621	7.62746398305262	8.02766045684145	8.42530670361319	8.32988240343136	8.48504377589686	8.92681735147964	596.073414520157	642.988864496974	-0.107606005131221	0.273173719965915	0.501887549574737	642.313157497234	600.376201987088	0.0987418378306829	0.326071386075573	0.536212388962389	649.65176703032	606.613933237427	0.100340119753821	0.275520980499761	0.495846625220264	636.754788793911	590.0179189898	0.108498517849895	0.30634393590298	0.559093272286686	USP25	NC_051835.1	12582490	12719684	+	4762	protein_coding	ubiquitin specific peptidase 25%2C transcript variant X1 && sp|Q9UHP3|UBP25_HUMAN Ubiquitin carboxyl-terminal hydrolase 25 OS=Homo sapiens OX=9606 GN=USP25 PE=1 SV=4 && PF00443:Ubiquitin carboxyl-terminal hydrolase	-
480845	727	780	534	641	677	565	715	815	645	408	461	528	28.0981680358391	27.926862714627	22.7928519780243	29.464826378745	29.0920381568704	27.1467491281947	30.8412918241183	33.2937133330648	32.6012815730818	18.9638105529483	19.9053878800983	21.8924527254593	626.54902760451	770.240939089089	-0.29617294840058	0.00398191420217532	0.0198185698833408	452.092450230626	636.148933200222	-0.492080728736643	2.72896613235424e-06	2.54659981505657e-05	457.263517526836	726.6926075136	-0.667181545648578	6.85747935237336e-12	2.10024591581752e-10	674.748736811122	620.151273589474	0.120523947813502	0.272547665254779	0.522591984711216	ASB9	NC_051843.1	11468028	11495417	-	1420	protein_coding	ankyrin repeat and SOCS box containing 9%2C transcript variant X2 && sp|Q96DX5|ASB9_HUMAN Ankyrin repeat and SOCS box protein 9 OS=Homo sapiens OX=9606 GN=ASB9 PE=1 SV=1 && PF07525:SOCS box|PF12796:Ankyrin repeats (3 copies)	-
119869278	565	609	582	432	566	437	779	798	608	736	728	654	11.4973946879454	11.4802735890568	13.0793992136626	10.4553121043242	12.8058764935709	11.0549865002477	17.6917736568231	17.1638581384432	16.1802763673309	18.0115321354677	16.5504000789263	14.2772855059771	544.429652965725	771.789737549486	-0.505709988246987	2.79764086624516e-07	3.67755140296958e-06	690.25437649068	483.760763411072	0.510934638332294	1.16812633170134e-05	9.60830435817885e-05	698.109129120793	728.187323242645	-0.0629170985996061	0.524265468348589	0.722049362662384	513.162631162832	538.913824634193	-0.0686495786327313	0.559756118455804	0.775142300163349	LOC119869278	NW_024010770.1	24565	43193	-	2697	protein_coding	lysosomal cobalamin transporter ABCD4%2C transcript variant X2 && sp|O14678|ABCD4_HUMAN Lysosomal cobalamin transporter ABCD4 OS=Homo sapiens OX=9606 GN=ABCD4 PE=1 SV=1 && -	-
100686373	674	694	600	509	644	555	674	662	517	561	685	717	10.7624786593907	10.265871648654	10.5807749143637	9.66657113990284	11.43352536142	11.0171985694101	12.0114441888161	11.173041935064	10.7962843267688	10.7730113775478	12.2199408320779	12.2825478845954	608.201061425187	654.867687505238	-0.10772439693726	0.261414096438354	0.488354129722907	635.272155927866	576.972706571834	0.139269009151076	0.187499078622276	0.371648943674041	642.587633885449	617.868204284897	0.0566477972356022	0.556184743938628	0.745422824468384	612.012264326254	602.016902382042	0.024329666118274	0.817827759999413	0.920296834179044	INPP5B	NC_051819.1	4755524	4806701	+	3437	protein_coding	inositol polyphosphate-5-phosphatase B%2C transcript variant X1 && sp|P32019|I5P2_HUMAN Type II inositol 1,4,5-trisphosphate 5-phosphatase OS=Homo sapiens OX=9606 GN=INPP5B PE=1 SV=4 && PF03372:Endonuclease/Exonuclease/phosphatase family|PF00620:RhoGAP domain|PF16776:Type II inositol 1,4,5-trisphosphate 5-phosphatase PH domain	-
486315	813	808	656	547	451	489	587	727	508	667	612	626	22.5122464426432	20.7263869726606	20.0606936913204	18.0143201775625	13.8850265956555	16.8330547133367	18.1405025559233	21.2776534963482	18.3959984633471	22.2114020388391	18.9324071560757	18.5959994846758	702.339911518599	642.520442585508	0.127405427689121	0.207556192162451	0.42096345241506	620.476762905447	504.87885833833	0.29760632447506	0.0125372934344827	0.0457424883923248	627.486584028238	606.225967521027	0.0473537558403022	0.650673196609036	0.809267907220764	535.434354275385	695.181370706158	-0.377994498930722	0.00102819897677756	0.00835302477086258	UNG	NC_051830.1	18244407	18255900	-	1982	protein_coding	uracil DNA glycosylase && sp|P13051|UNG_HUMAN Uracil-DNA glycosylase OS=Homo sapiens OX=9606 GN=UNG PE=1 SV=2 && PF03167:Uracil DNA glycosylase superfamily	-
489373	616	666	677	544	576	526	730	705	511	634	674	627	15.6226748724973	15.6470642011926	18.9616955704808	16.4087630817814	16.2419829854907	16.5838825665608	20.6623858335904	18.8983910831629	16.9483313524048	19.3368527832993	19.0968045760487	17.0592183032836	608.568060287425	685.666995604959	-0.175025215321358	0.114475956536592	0.282050835582285	629.271002010417	556.906980395071	0.175666491270412	0.0789543003584919	0.1978422318619	636.465489442611	646.956662055958	-0.0259463555164883	0.796902946278415	0.900005194830611	590.684504225342	602.412304724212	-0.0268603466537519	0.808151668887388	0.915604737896241	HMBS	NC_051809.1	14710999	14718527	-	2164	protein_coding	hydroxymethylbilane synthase%2C transcript variant X5 && sp|P08397|HEM3_HUMAN Porphobilinogen deaminase OS=Homo sapiens OX=9606 GN=HMBS PE=1 SV=2 && PF03900:Porphobilinogen deaminase, C-terminal domain|PF01379:Porphobilinogen deaminase, dipyromethane cofactor binding domain	-
480029	703	749	618	685	732	521	591	615	535	556	604	577	23.1447057687143	22.8434718025802	22.4697702951938	26.8218773892073	26.7947250801928	21.3235667273848	21.7153455389788	21.400922161898	23.0346429421746	22.0136968308747	22.2156693307795	20.3792902965746	638.874556220158	618.327773860092	0.0484586803979504	0.607910104323229	0.790788541550824	564.368710745011	653.050810434605	-0.211876767701314	0.0562370200188156	0.152995724177041	570.828158392253	583.348374091871	-0.030732808141817	0.746749367520328	0.870189135024772	692.708009138953	632.37712419174	0.132276931943964	0.231505193708965	0.474930392343884	ACBD6	NC_051811.1	13564195	13771838	-	1667	protein_coding	acyl-CoA binding domain containing 6%2C transcript variant X3 && sp|Q9BR61|ACBD6_HUMAN Acyl-CoA-binding domain-containing protein 6 OS=Homo sapiens OX=9606 GN=ACBD6 PE=1 SV=1 && PF12796:Ankyrin repeats (3 copies)|PF00887:Acyl CoA binding protein	-
481226	647	638	535	628	606	576	592	609	482	711	695	767	7.25558199756343	6.62784900006902	6.62575807405578	8.37586907063431	7.55583531118203	8.03001292785207	7.40922195553476	7.21848900147364	7.0688110928047	9.58869324306058	8.70720768308488	9.22741899535561	561.899530322721	595.384783608544	-0.0838360332712488	0.396352011186039	0.628330613050778	705.83445212799	612.977958735563	0.203600906023634	0.0349309239441229	0.105314755752523	713.835801149438	561.73571501407	0.34483222811864	0.000151598601360792	0.0013033047009386	650.129786220557	556.175550621076	0.224728140044851	0.0296934227389016	0.120083343495438	NAGA	NC_051814.1	24046730	24058681	+	4894	protein_coding	alpha-N-acetylgalactosaminidase%2C transcript variant X3 && sp|Q58DH9|NAGAB_BOVIN Alpha-N-acetylgalactosaminidase OS=Bos taurus OX=9913 GN=NAGA PE=2 SV=1 && -	-
484378	652	686	636	636	663	600	617	735	534	502	624	600	12.5820075828943	12.2633864850754	13.5541810068594	14.5969367040183	14.2251796745213	14.3939299361624	13.2883309328843	14.9916943239539	13.4764333405491	11.6500533584323	13.4528116373913	12.4213986663119	611.392845901887	665.888671875773	-0.125132479711904	0.20621116094716	0.41934373120813	559.18486105217	642.441496466959	-0.199598461732586	0.0449698796853251	0.128246352252886	565.642914433464	628.265293589965	-0.151975010788828	0.126066656599461	0.295818981431553	681.405131035013	605.190138972582	0.172031061635292	0.0825926382670105	0.246715532463896	NOSIP	NC_051805.1	107458307	107478783	+	2844	protein_coding	nitric oxide synthase interacting protein && sp|Q3SWY5|NOSIP_BOVIN Nitric oxide synthase-interacting protein OS=Bos taurus OX=9913 GN=NOSIP PE=2 SV=1 && -	-
486357	719	791	675	422	492	478	707	767	621	577	582	653	6.49980902312797	6.62418026395418	6.73890443143659	4.53718428630914	4.94514117115753	5.37186870943203	7.13302989539985	7.32871954662752	7.34166679225419	6.27291452229205	5.87788135395236	6.33288775818515	675.097180732843	742.218657027425	-0.136812085682842	0.125698433963162	0.301023855625007	588.002924912263	471.342956793692	0.319452571170855	0.0027403739129278	0.0126052891230665	594.68107924612	700.253243648114	-0.23565814272426	0.0083267848271538	0.0381108542166837	499.936766609425	668.242433772597	-0.418883860275941	7.82160204364759e-05	0.000921823043543062	DUSP18	NC_051830.1	24104279	24123767	-	6071	protein_coding	dual specificity phosphatase 18%2C transcript variant X3 && sp|Q5R8X2|DUS18_PONAB Dual specificity protein phosphatase 18 OS=Pongo abelii OX=9601 GN=DUSP18 PE=2 SV=1 && PF03151:Triose-phosphate Transporter family	-
611656	727	842	617	549	650	420	655	725	613	539	576	566	48.4804357361987	52.0149455340322	45.4392428632487	43.541833269216	48.1933754965556	34.8182694008652	48.7479467505246	51.1012051918243	53.4593829685397	43.225768115859	42.9121932480503	40.491646656049	672.382739384929	707.482443130225	-0.0714017708828449	0.457380099078484	0.678804464200096	546.098947586945	544.46516063796	0.00256562204028567	0.982996623780121	0.9915658585478	552.339197413357	667.460908673136	-0.27275270630097	0.00335115540313189	0.0184169478809129	577.56504419094	665.540554474572	-0.203919810731321	0.0963237792780726	0.274035589069714	COA5	NC_051814.1	44946007	44953169	+	823	protein_coding	cytochrome c oxidase assembly factor 5 && sp|Q3ZCK8|COA5_BOVIN Cytochrome c oxidase assembly factor 5 OS=Bos taurus OX=9913 GN=COA5 PE=3 SV=1 && PF10203:Cytochrome c oxidase assembly protein PET191	-
490247	669	722	500	586	509	618	570	657	550	603	739	754	4.82917636231091	4.82800930967603	3.98594013116183	5.03091322771664	4.08513690934461	5.54576178358533	4.59203012473754	5.01271889235674	5.1920755288512	5.23463146128706	5.95960549127273	5.83895593547971	580.687648505603	630.818900834121	-0.117112113223498	0.276671328515466	0.506283085086324	678.56340282186	582.649152525685	0.221784951790866	0.0560895277567075	0.152783904517921	686.383376417789	595.132075928377	0.207400440204971	0.0307365870884148	0.10634064973457	617.903287176055	574.760560694067	0.102075706404398	0.418638691319832	0.667374752715779	CAMSAP2	NC_051811.1	1963896	2080591	-	7603	protein_coding	calmodulin regulated spectrin associated protein family member 2%2C transcript variant X1 && sp|Q08AD1|CAMP2_HUMAN Calmodulin-regulated spectrin-associated protein 2 OS=Homo sapiens OX=9606 GN=CAMSAP2 PE=1 SV=3 && PF17095:Spectrin-binding region of Ca2+-Calmodulin|PF08683:Microtubule-binding calmodulin-regulated spectrin-associated|PF11971:CAMSAP CH domain	-
491234	569	615	645	572	657	521	610	645	538	597	765	740	6.96431812870867	6.97309213633768	8.71846178283188	8.32654102361242	8.9407425575098	7.92738308085426	8.33257237171209	8.34424567289122	8.611523166114	8.78744291148289	10.4605349529834	9.71661417528005	568.755306599103	635.817827561958	-0.162402385431868	0.137629672359977	0.319510198754448	680.520369401032	590.52856796181	0.204552988178851	0.0472551882744538	0.133119935769778	688.39435103482	599.861539592232	0.199762270915397	0.0364463443934228	0.121276077167883	626.386958614438	563.006718115529	0.15622398458612	0.181626059781595	0.408935350112135	NDOR1	NC_051813.1	49317332	49326009	-	4484	protein_coding	NADPH dependent diflavin oxidoreductase 1%2C transcript variant X3 && sp|Q9UHB4|NDOR1_HUMAN NADPH-dependent diflavin oxidoreductase 1 OS=Homo sapiens OX=9606 GN=NDOR1 PE=1 SV=1 && PF00667:FAD binding domain|PF00175:Oxidoreductase NAD-binding domain|PF00258:Flavodoxin	-
100687276	910	886	728	508	493	483	704	724	629	414	460	533	8.49657214716458	7.66337418939952	7.5066739880703	5.6411588828731	5.11789252770355	5.60628633454388	7.33597665604698	7.1449954396778	7.68040932433518	4.64862537772421	4.79828802545475	5.33883464078663	778.768565928731	730.420736902379	0.0936569710932532	0.311601494046477	0.545069627087828	455.390127074708	502.818136948582	-0.141459984616829	0.199338876048662	0.387485635800905	460.59220231549	689.102633292598	-0.579302920215317	3.1315109942594e-09	6.7700504597952e-08	533.289998075199	770.828933598742	-0.532322416822369	2.44470177254482e-07	5.30588411408393e-06	KANK1	NC_051805.1	89960930	90168925	+	5878	protein_coding	KN motif and ankyrin repeat domains 1%2C transcript variant X2 && sp|Q14678|KANK1_HUMAN KN motif and ankyrin repeat domain-containing protein 1 OS=Homo sapiens OX=9606 GN=KANK1 PE=1 SV=3 && -	-
612990	719	826	656	549	662	476	652	619	508	589	589	627	39.0309995839861	41.5379236288522	39.3276903028655	35.4450334130215	39.9558761291735	32.1228095738546	39.5012922502012	35.5166883854257	36.0641631595984	38.4519110138354	35.7208844042144	36.5144890289869	678.612371708801	629.703428767998	0.10812528364129	0.258875444144043	0.485572236711522	586.390984243201	568.23921135549	0.0437609326123114	0.684877057287409	0.829980894862284	593.052376508815	594.113818396582	-0.00329369872617681	0.972337181542483	0.986750534509526	602.770900576643	671.717966064966	-0.155404618255974	0.152066326204766	0.366927445270102	SNRNP25	NC_051810.1	40757101	40759895	-	1011	protein_coding	small nuclear ribonucleoprotein U11/U12 subunit 25%2C transcript variant X1 && sp|Q9BV90|SNR25_HUMAN U11/U12 small nuclear ribonucleoprotein 25 kDa protein OS=Homo sapiens OX=9606 GN=SNRNP25 PE=1 SV=1 && PF18036:Ubiquitin-like domain	-
474992	678	667	524	662	620	594	639	628	557	539	630	733	9.17636699582408	8.3627837590603	7.83224358876698	10.6561747073971	9.32984986469599	9.9943214231964	9.65216778918143	8.98383478758901	9.85888133031794	8.77307204916201	9.52593808962768	10.6429484474001	575.937702726848	647.892273825208	-0.168167312559879	0.0975478637985253	0.25101091696903	614.923068318301	635.468603753473	-0.0459550524041319	0.663551713396521	0.816096078002321	621.969464849005	611.241980936867	0.0272195206245802	0.784691082410784	0.893157655670999	673.975645923782	570.061479362247	0.240550841821573	0.0243728387912443	0.103637161232139	SRSF12	NC_051816.1	49161841	49180269	-	4055	protein_coding	serine and arginine rich splicing factor 12%2C transcript variant X1 && sp|Q8WXF0|SRS12_HUMAN Serine/arginine-rich splicing factor 12 OS=Homo sapiens OX=9606 GN=SRSF12 PE=2 SV=1 && PF00076:RNA recognition motif. (a.k.a. RRM, RBD, or RNP domain)	-
478032	670	829	686	580	694	479	675	651	438	614	580	573	64.2851575814424	73.6842035377546	72.6898620021512	66.1860047280102	74.0350315636463	57.1343394455582	72.2807428564169	66.0203665523012	54.9593242456604	70.8477613160933	62.1713114468735	58.9803622476863	674.61169643995	619.832191680099	0.119905213207727	0.284443954093674	0.515195976859339	575.510049889973	590.104300201405	-0.0382573673071042	0.743687392197728	0.866508117839145	582.028531650075	584.862232356514	-0.0102184602163659	0.92822782559806	0.965328046414621	625.970085534964	667.777099865108	-0.0920773148725145	0.425493266333437	0.673168018141147	NDUFA2	NC_051806.1	36259105	36261181	-	572	protein_coding	NADH_ubiquinone oxidoreductase subunit A2 && sp|Q4R5E2|NDUA2_MACFA NADH dehydrogenase [ubiquinone] 1 alpha subcomplex subunit 2 OS=Macaca fascicularis OX=9541 GN=NDUFA2 PE=3 SV=3 && PF05047:Mitochondrial ribosomal protein L51 / S25 / CI-B8 domain	-
490915	720	743	555	558	595	568	654	651	573	631	643	578	11.2868388555684	10.7897801271777	9.60830166441529	10.4034237730438	10.3704757234332	11.0691418011222	11.4419619933654	10.7865323244548	11.7469687574331	11.8957283434794	11.2609991553715	9.72040969839136	620.994762080994	666.964849072872	-0.101018860893812	0.31155187068671	0.545069627087828	603.17090405828	582.709472843152	0.0490473654978583	0.643821515190571	0.802840489717767	610.049643025998	629.236487699889	-0.0449873261156499	0.653666410704748	0.811823088938962	618.045632928846	614.659522839176	0.00659578337253185	0.949878532722917	0.977347419956201	TLK2	NC_051813.1	12349863	12468222	+	3501	protein_coding	tousled like kinase 2%2C transcript variant X2 && sp|Q86UE8|TLK2_HUMAN Serine/threonine-protein kinase tousled-like 2 OS=Homo sapiens OX=9606 GN=TLK2 PE=1 SV=2 && PF00069:Protein kinase domain	-
477480	619	643	552	554	587	497	675	707	614	612	682	727	14.2202240208831	13.6839259373718	14.0045347468458	15.1365819389513	14.9932497638288	14.1937765864431	17.3062306043828	17.1670722732756	18.4465657376273	16.9078762987777	17.5035560115119	17.917074665608	560.500508771987	708.895972491761	-0.338064870117749	0.000343917222863768	0.00232392870594234	655.049992255111	553.502388505748	0.24302846096521	0.0119062299251392	0.0438226156166846	662.545836774734	668.792653235629	-0.01204448323705	0.892162966293105	0.947729301935732	587.085772064754	554.801719694515	0.0821280293949782	0.420956483690122	0.669736279407564	MAPKAPK5	NC_051830.1	9640243	9679215	+	2389	protein_coding	MAPK activated protein kinase 5%2C transcript variant X1 && sp|Q8IW41|MAPK5_HUMAN MAP kinase-activated protein kinase 5 OS=Homo sapiens OX=9606 GN=MAPKAPK5 PE=1 SV=2 && PF00069:Protein kinase domain	-
487520	627	770	636	514	501	540	550	670	587	577	720	772	3.15034086032879	3.58397262095427	3.52907541733115	3.07153442089498	2.79878550762559	3.37294727314852	3.08415090178438	3.55816301001352	3.85708731272915	3.48648393892109	4.04155623948839	4.16125384158765	627.637527302498	643.075244572642	-0.0335410851765872	0.755440237551893	0.879667533402057	669.007750232711	527.721834220053	0.344181763397904	0.00171978439176076	0.00838976659969695	676.718405377551	606.670731319417	0.160047122661098	0.130749654173069	0.302777777394944	559.689145727231	621.277386072529	-0.151606002999651	0.171940915369555	0.395902481621456	TTBK2	NC_051834.1	9805161	9980329	-	10923	protein_coding	tau tubulin kinase 2%2C transcript variant X6 && sp|Q6IQ55|TTBK2_HUMAN Tau-tubulin kinase 2 OS=Homo sapiens OX=9606 GN=TTBK2 PE=1 SV=2 && PF00069:Protein kinase domain	-
487240	678	754	620	464	516	420	762	779	628	586	604	652	9.81022097760787	10.1065841162522	9.9072838105344	7.9848973803157	8.30119628683253	7.55482091139259	12.3051522607412	11.9137254175902	11.8833832439649	10.1969094496307	9.76364903095422	10.1207709333677	633.303652886958	767.823078350739	-0.277862662252618	0.00196850315870933	0.0107686343875627	597.876474146439	472.686366452932	0.338160842823117	0.000894377815309694	0.00474864301032398	604.680921862994	724.421811517466	-0.260982827438242	0.00290582790163294	0.0164063323100211	501.379915373864	626.86944300565	-0.321734098800478	0.00189680481791238	0.0138395238420034	MARVELD2	NC_051806.1	54949876	54970675	+	3793	protein_coding	MARVEL domain containing 2%2C transcript variant X3 && sp|Q8N4S9|MALD2_HUMAN MARVEL domain-containing protein 2 OS=Homo sapiens OX=9606 GN=MARVELD2 PE=1 SV=2 && PF01284:Membrane-associating domain|PF07303:Occludin homology domain	-
479210	726	744	719	556	583	422	646	757	572	529	622	585	12.6210061314401	11.9815842372055	13.8038447422132	11.4956732470037	11.2685437994332	9.12001589252674	12.5335125256562	13.9095880846127	13.0042332137123	11.0594843789119	12.0801928237275	10.9101350528402	678.801570964028	698.298330359655	-0.0426095310545727	0.661873889199075	0.825230926839334	563.267143622067	526.19599139066	0.0972447603527671	0.392587056649302	0.601841100905258	569.751029107219	658.831224959824	-0.210138380454806	0.0273751955063678	0.0973730339073585	558.143497832526	671.917264473994	-0.265783697557473	0.0215353264446039	0.0942337191610985	RAB4A	NC_051808.1	9945626	9996957	-	3157	protein_coding	RAB4A%2C member RAS oncogene family%2C transcript variant X4 && sp|P20338|RAB4A_HUMAN Ras-related protein Rab-4A OS=Homo sapiens OX=9606 GN=RAB4A PE=1 SV=3 && -	-
479825	713	671	544	571	626	608	598	599	538	630	675	688	9.72441527231578	8.47774676675552	8.19382501618763	9.26216124641155	9.49270938563788	10.3086865212786	9.10244524648205	8.63498965923424	9.59594181830397	10.3332364396145	10.2849897809856	10.0665187919193	594.610061481087	616.733746507986	-0.0510642352890376	0.623337156045665	0.800709517522073	647.011722011087	611.285948416169	0.0822513802170665	0.392523891621233	0.601841100905258	654.401876911595	581.838965770652	0.170855020515434	0.0629823774139044	0.182942602413445	648.35735467241	588.54057845156	0.138876120789127	0.196850184476456	0.431092091991009	VPS35L	NC_051810.1	25749388	25865011	-	4024	protein_coding	VPS35 endosomal protein sorting factor like%2C transcript variant X1 && sp|Q7Z3J2|VP35L_HUMAN VPS35 endosomal protein-sorting factor-like OS=Homo sapiens OX=9606 GN=VPS35L PE=1 SV=2 && -	-
483105	525	606	545	655	653	617	648	680	546	676	625	685	22.759228527631	24.3363145615008	26.0920711459506	33.7708347379696	31.4740985125573	33.2513425060836	31.3513440105179	31.1578999548429	30.9543892492276	35.2425057808796	30.2694392360643	31.8570610818706	518.735559675286	663.470313112132	-0.356027445897751	0.000339220276782399	0.00229797140841746	645.956116379337	651.796528686662	-0.0134039589345472	0.892462883091869	0.946626833033921	653.251143429069	625.965213998531	0.060592789294335	0.516832280521347	0.71674048632512	691.30945351435	513.481446025268	0.429548265012758	3.7437201875041e-05	0.000481090240063768	INO80B	NC_051821.1	49533252	49536114	-	1266	protein_coding	INO80 complex subunit B%2C transcript variant X1 && sp|Q99PT3|IN80B_MOUSE INO80 complex subunit B OS=Mus musculus OX=10090 GN=Ino80b PE=1 SV=2 && PF04795:PAPA-1-like conserved region|PF04438:HIT zinc finger	-
611330	750	872	712	632	544	523	649	693	575	480	501	528	12.2214045283258	13.1631640507033	12.8130838514626	12.2483953708302	9.85599878051978	10.5946675149481	11.802866019663	11.9358711884265	12.2534692244477	9.40638919421078	9.12060624536891	9.23019087593593	720.238634777416	679.7162196384	0.0841981096477346	0.355237248453514	0.589537997742439	489.868793682093	575.689084473738	-0.232545137486079	0.0351031153224513	0.105743089626735	495.450958067223	641.277919141864	-0.371972557268977	6.51245608231803e-05	0.000620879486810359	610.556289607104	712.928219156731	-0.224234287246123	0.0371672151824122	0.141430301967531	LPCAT2	NC_051806.1	60946479	61014248	-	3368	protein_coding	lysophosphatidylcholine acyltransferase 2%2C transcript variant X1 && sp|Q7L5N7|PCAT2_HUMAN Lysophosphatidylcholine acyltransferase 2 OS=Homo sapiens OX=9606 GN=LPCAT2 PE=1 SV=1 && PF13499:EF-hand domain pair|PF01553:Acyltransferase	-
478897	803	887	646	491	413	542	589	634	671	614	540	629	30.4353935842312	31.1437532437148	27.0401884253126	22.1333489710792	17.4042500402717	25.5380922102183	24.9150404279412	25.3988274408463	33.2596183010662	27.9868228403352	22.8656347396055	25.5759000467282	718.369922628768	678.567024298851	0.0858870118319789	0.457927741426997	0.679304444112435	579.926704209079	492.506616882019	0.236850653751788	0.0734401732130412	0.186852494623643	586.448060347846	640.097958957875	-0.124126988639887	0.291631886744369	0.514062394128174	522.291288342607	711.049988915981	-0.447406850513153	0.000507781638740822	0.00457059707606357	LANCL1	NC_051841.1	18150458	18184557	-	1448	protein_coding	LanC like 1 && sp|F1MVX2|LANC1_BOVIN Glutathione S-transferase LANCL1 OS=Bos taurus OX=9913 GN=LANCL1 PE=1 SV=2 && PF05147:Lanthionine synthetase C-like protein	-
475214	624	650	616	654	640	500	640	587	498	669	682	698	50.4367105383885	48.6697901997672	54.9865783075393	62.869813967528	57.5153840297853	50.2409631056036	57.7331246274524	50.1488869623189	52.6408472953169	65.0294577849846	61.5846764528748	60.5249571656353	585.757364634051	611.14828591105	-0.0622777141120047	0.5446585883615	0.74461022558934	665.846224182545	605.634874384067	0.135756045429675	0.196990024123984	0.384452512057849	673.424940431941	576.601342116308	0.223514431217033	0.0184393279554362	0.0721140062431578	642.376964211162	579.816373226543	0.149294470752198	0.1847174690529	0.413035375092703	NDUFA5	NC_051818.1	11773697	11786109	+	679	protein_coding	NADH_ubiquinone oxidoreductase subunit A5 && sp|P23935|NDUA5_BOVIN NADH dehydrogenase [ubiquinone] 1 alpha subcomplex subunit 5 OS=Bos taurus OX=9913 GN=NDUFA5 PE=1 SV=3 && PF04716:ETC complex I subunit conserved region	-
481921	805	882	618	597	541	576	546	593	561	543	549	645	5.35193390888398	5.43209553468876	4.53750540061636	4.72053752971863	3.99902401084898	4.76061578060667	4.05126291369509	4.16706799734543	4.87763261668961	4.34146737121778	4.07768177928503	4.60035640733077	708.053695742035	606.187267290274	0.227433223259659	0.0360103793626341	0.11889843757595	563.165953886433	581.654638058177	-0.0453872558540944	0.673833077122716	0.822218181802002	569.558318890602	571.859859257323	-0.00323693460096386	0.975000607252223	0.98763067093054	616.877455161744	700.831223079295	-0.18610599071889	0.0961849159578662	0.273880188090922	CASP8AP2	NC_051816.1	49849389	49886726	+	8255	protein_coding	caspase 8 associated protein 2 && sp|Q9UKL3|C8AP2_HUMAN CASP8-associated protein 2 OS=Homo sapiens OX=9606 GN=CASP8AP2 PE=1 SV=1 && -	-
100302056	743	765	734	508	547	583	571	623	555	606	545	673	21.5412121890411	20.5459729955838	23.5012630405092	17.5164986336651	17.6323637485594	21.0124003508663	18.4756768490697	19.0910758961684	21.042903891322	21.1288470642914	17.6524078095783	20.9321237049701	695.091947464414	622.114446526003	0.160446615066044	0.108141897758941	0.270749545484401	592.326477247837	555.661862237694	0.0927981394318589	0.413774796319586	0.619988465576569	598.992538890242	586.905801245407	0.0306218908364983	0.765567103193861	0.880553816238291	589.34074823157	688.042041669477	-0.223318644302301	0.0422208768085548	0.155668535586271	EIF2AK1	NC_051810.1	11447489	11478966	-	1893	protein_coding	eukaryotic translation initiation factor 2 alpha kinase 1 && sp|Q9BQI3|E2AK1_HUMAN Eukaryotic translation initiation factor 2-alpha kinase 1 OS=Homo sapiens OX=9606 GN=EIF2AK1 PE=1 SV=2 && PF00069:Protein kinase domain	-
485204	881	994	742	703	786	692	409	433	354	426	498	534	10.5248728160454	11.0004711229926	9.7894585504483	9.98846001426469	10.4401173284421	10.2771531791484	5.45314669045712	5.46751366278454	5.53064233467879	6.1202955899903	6.64655213453478	6.84382835181152	805.372475590154	423.777064041245	0.927491407459959	8.02810842373577e-21	4.06858475965175e-19	472.057574963637	737.331697387792	-0.6425751495696	6.31844043706235e-11	1.12844883201162e-09	477.475721947494	399.816506589735	0.257097703762128	0.0152235783510444	0.0617384345761942	782.074142394169	797.174961558297	-0.0283722105689131	0.762299289045892	0.892682800907587	FCHSD2	NC_051825.1	25289701	25607172	+	4594	protein_coding	FCH and double SH3 domains 2%2C transcript variant X1 && sp|O94868|FCSD2_HUMAN F-BAR and double SH3 domains protein 2 OS=Homo sapiens OX=9606 GN=FCHSD2 PE=1 SV=3 && PF00611:Fes/CIP4, and EFC/F-BAR homology domain|PF00018:SH3 domain|PF14604:Variant SH3 domain	-
608902	576	724	660	507	577	436	704	752	543	611	697	664	6.55582295036833	7.63356225729661	8.2958804891611	6.86301510145378	7.30167387149438	6.16903180490889	8.94252815932064	9.04656287658556	8.08231785509582	8.36310970142415	8.86265075762144	8.10755149448435	607.033517646235	704.911160289228	-0.217730491309945	0.0418584703227519	0.133196900522628	640.100107257137	512.531486088877	0.319492711481673	0.00222460429358046	0.01052519654049	647.451485708246	665.100874545966	-0.0405202379271608	0.662471321168656	0.816960900302022	543.659249405065	600.899993007063	-0.142847365903632	0.228816059222204	0.471914155579443	BRI3	NC_051810.1	11047430	11065691	-	4822	protein_coding	brain protein I3%2C transcript variant X1 && sp|Q32L83|BRI3_BOVIN Brain protein I3 OS=Bos taurus OX=9913 GN=BRI3 PE=2 SV=1 && PF10164:Uncharacterized conserved protein (DUF2367)	-
608922	745	707	550	576	638	540	627	719	539	568	633	605	9.91928170347529	8.72021751754893	8.0872423820829	9.12113108373361	9.44466407101796	8.93806479005368	9.31696398404111	10.118447307666	9.38521184884486	9.09482061795745	9.41572544439349	8.64164118277117	616.720121246862	666.129698874641	-0.111080685196826	0.283556032553503	0.514384176117994	586.469011785232	592.601427773871	-0.0156500198666261	0.873173082929888	0.937261870165137	593.193258662863	628.486556844276	-0.08449747451633	0.366818187936531	0.589805772815809	628.566502247985	610.420386362729	0.0418706420634058	0.697935571301204	0.85666268854367	PPP6C	NC_051813.1	58804291	58842060	+	4122	protein_coding	protein phosphatase 6 catalytic subunit && sp|O00743|PPP6_HUMAN Serine/threonine-protein phosphatase 6 catalytic subunit OS=Homo sapiens OX=9606 GN=PPP6C PE=1 SV=1 && -	-
609623	669	662	618	710	652	547	634	631	479	611	598	625	26.6059622338042	24.3890449890914	27.1428312189044	33.5825340331578	28.8298467312706	27.0436910578863	28.1400610149156	26.5242580427605	24.9126386927073	29.2224021596139	26.5693029838478	26.6655025717023	603.665853252865	615.753664996782	-0.0306655676168056	0.759376316892877	0.881898733375053	596.282353566513	645.331387426096	-0.114786611071224	0.285663893060547	0.493065125063547	603.04785016207	580.971571087196	0.051894620589511	0.591187562349423	0.770073396606315	684.454272835993	597.532739185244	0.196881393186403	0.0747286262900787	0.231212133416734	MRPS7	NC_051813.1	5901662	5905491	-	1380	protein_coding	mitochondrial ribosomal protein S7 && sp|Q3T040|RT07_BOVIN 28S ribosomal protein S7, mitochondrial OS=Bos taurus OX=9913 GN=MRPS7 PE=1 SV=1 && PF00177:Ribosomal protein S7p/S5e	-
609119	773	863	599	546	592	602	563	611	546	520	589	632	10.8418048279864	11.2128713565783	9.27817868004948	9.10787362576307	9.23178503054113	10.4964965996015	8.81278977255647	9.05783351139859	10.0148880116336	8.77096312461293	9.22918838043976	9.50946474743096	686.370559424383	611.841304475416	0.168704058339307	0.107430481541454	0.269405096562343	564.041274425817	589.763768705207	-0.0631203733948225	0.540030244974668	0.728325077990039	570.501828580648	577.213737640541	-0.0146465202587531	0.880258787292194	0.94253197712668	625.519489362308	679.371172703113	-0.121022616764247	0.271064015384768	0.520880548038369	POT1	NC_051818.1	10769382	10849644	+	3913	protein_coding	protection of telomeres 1%2C transcript variant X1 && sp|Q9NUX5|POTE1_HUMAN Protection of telomeres protein 1 OS=Homo sapiens OX=9606 GN=POT1 PE=1 SV=1 && PF02765:Telomeric single stranded DNA binding POT1/CDC13|PF16686:ssDNA-binding domain of telomere protection protein	-
485522	729	855	557	589	637	521	561	653	532	608	593	597	8.37186924435278	9.09588531605384	7.06421522041993	8.04474838947134	8.13347668403263	7.43803844623362	7.19019541874755	7.92627474886105	7.98983672156412	8.39692623723145	7.60809149134277	7.35505869804482	656.327400680713	619.182060389954	0.0862687031766136	0.43112118850757	0.657992452385008	585.006199775908	589.955446382331	-0.0135543604213524	0.894479215741691	0.948058310121001	591.645734781092	584.161671431888	0.0179375159905603	0.855019004037691	0.931523798794288	625.760827511228	649.633579180197	-0.0552753306170881	0.624691404776529	0.813472016294996	GPR180	NC_051826.1	45833299	45865441	+	4779	protein_coding	G protein-coupled receptor 180 && sp|Q86V85|GP180_HUMAN Integral membrane protein GPR180 OS=Homo sapiens OX=9606 GN=GPR180 PE=2 SV=1 && PF10192:Rhodopsin-like GPCR transmembrane domain	-
488232	605	722	551	512	510	655	584	618	527	705	672	771	4.41715626324291	4.88324528155739	4.44275951903421	4.44589920058533	4.13999150585223	5.94503582184427	4.75864338899982	4.76910513226288	5.03186947877319	6.19010985053375	5.48129008252445	6.03891157136938	578.358368433194	613.680113361021	-0.0838282160689675	0.395990208799105	0.628184715863224	697.603295245822	570.870434807332	0.290527634850392	0.0196398336318079	0.0660291131467389	705.493222998368	578.9681130881	0.285731137492444	0.00201888339361945	0.0120550791103166	605.425044723162	572.482760313233	0.0788947095887586	0.543762545742237	0.763927399843211	ATXN1	NC_051839.1	15554267	15960589	-	7517	protein_coding	ataxin 1%2C transcript variant X6 && sp|P54253|ATX1_HUMAN Ataxin-1 OS=Homo sapiens OX=9606 GN=ATXN1 PE=1 SV=2 && -	-
489419	733	713	501	459	475	414	672	777	692	647	636	712	10.2025595065947	9.19345266979172	7.70116992717672	7.59836426374527	7.35090240386702	7.1635993785259	10.4389630238758	11.4310786588966	12.5962891061868	10.8300707305922	9.88982034241432	10.6316839794478	598.109009734118	762.035440806759	-0.34696186963146	0.00229371043676868	0.0123006858993512	647.77106454928	455.762695538652	0.506828629317705	5.89793875817062e-07	6.13308761979674e-06	655.115445412459	718.89813599999	-0.132638945513709	0.164808176854407	0.35526081238706	483.408174205186	591.98952087077	-0.293448774265169	0.0144824005859415	0.0698800545933706	POGLUT3	NC_051809.1	24112205	24134220	+	3943	protein_coding	protein O-glucosyltransferase 3%2C transcript variant X1 && sp|Q7Z4H8|PLGT3_HUMAN Protein O-glucosyltransferase 3 OS=Homo sapiens OX=9606 GN=POGLUT3 PE=1 SV=2 && PF05686:Glycosyl transferase family 90|PF00630:Filamin/ABP280 repeat	-
607232	833	863	665	696	706	512	580	634	459	455	483	544	36.1398557533778	34.6845578010204	31.8622820133653	35.9131016958942	34.0555579346521	27.6144985640109	28.0835710731019	29.0731242168739	26.0426672840068	23.7396690658372	23.4107145172365	25.3196219328105	727.195263789924	590.139204890125	0.300535160777198	0.00217099830039116	0.0117527069563668	480.36400932186	645.308663065114	-0.426335452363212	0.000203955511342511	0.00129010129390814	485.837932681275	556.80711864304	-0.197794756648775	0.0478203012947638	0.149173288561334	684.479254726937	719.782560693911	-0.0723229911340261	0.522575297053105	0.74804387297943	PPIE	NC_051819.1	3274186	3290772	-	1265	protein_coding	peptidylprolyl isomerase E && sp|Q5R723|PPIE_PONAB Peptidyl-prolyl cis-trans isomerase E OS=Pongo abelii OX=9601 GN=PPIE PE=2 SV=1 && PF00076:RNA recognition motif. (a.k.a. RRM, RBD, or RNP domain)|PF00160:Cyclophilin type peptidyl-prolyl cis-trans isomerase/CLD	-
609829	875	927	683	455	564	511	626	588	535	465	568	629	10.4011202497945	10.2078845919962	8.96616210706674	6.43258780911322	7.45406290831116	7.55124831179909	8.30480275185359	7.38771993196012	8.316818233616	6.64732431089695	7.54304198271882	8.02120495292666	764.421730092035	621.560895514602	0.300634799666069	0.0026219331559004	0.013813168926155	537.328426234458	517.336346802673	0.0556991865541693	0.622073083088138	0.786786483164218	543.50891202263	586.398027750765	-0.107294019759795	0.301516593007721	0.524940245595276	548.742219439746	756.626200550935	-0.464252473449615	1.88525392392334e-05	0.000261267585569461	FBRSL1	NC_051830.1	592645	670821	-	4617	protein_coding	fibrosin like 1%2C transcript variant X1 && sp|Q9HCM7|FBSL_HUMAN Fibrosin-1-like protein OS=Homo sapiens OX=9606 GN=FBRSL1 PE=1 SV=4 && PF15336:Autism susceptibility gene 2 protein	-
479468	633	701	570	668	671	547	683	656	550	563	591	590	21.9876371778371	22.5567654035979	21.8657070959713	27.5964727875969	25.9142865925895	23.6204390252425	26.4775916513582	24.08461586085	24.9843988897821	23.5182551263652	22.9344567625911	21.9858756393721	587.424044058792	669.289506976198	-0.187803134039181	0.0488721673788213	0.149086475388432	566.624844261868	637.046189589623	-0.169860891737017	0.0943394431584531	0.225758724711701	573.089932134945	631.453057422029	-0.140315258092926	0.133333659605454	0.30675088104222	675.69292441521	581.453764290325	0.21686856233179	0.0354351882014453	0.136695400902395	SPAG7	NC_051809.1	31761382	31765350	+	1580	protein_coding	sperm associated antigen 7%2C transcript variant X4 && sp|O75391|SPAG7_HUMAN Sperm-associated antigen 7 OS=Homo sapiens OX=9606 GN=SPAG7 PE=1 SV=2 && PF01424:R3H domain	-
483098	628	633	520	654	726	563	510	671	471	654	656	736	7.39773673992414	6.90759539564164	6.76482226441561	9.1626107928636	9.50862531492099	8.2446725276329	6.7049003699964	8.3545445882857	7.25590351647759	9.2648592773801	8.63314812888412	9.30109213205462	549.551133614434	582.973174175179	-0.0859840422974967	0.431176689308161	0.657992452385008	664.016573472803	655.507686359987	0.0177287808812918	0.85693424633415	0.929330455091172	671.555210631431	550.034247094727	0.286727631241014	0.00493746805344243	0.0250554773398886	695.307887534616	543.953484763153	0.354623374475664	0.000712967441713464	0.0061268098345689	SEMA4F	NC_051821.1	49341557	49373017	-	4659	protein_coding	ssemaphorin 4F%2C transcript variant X1 && sp|O95754|SEM4F_HUMAN Semaphorin-4F OS=Homo sapiens OX=9606 GN=SEMA4F PE=2 SV=2 && PF01437:Plexin repeat|PF01403:Sema domain	-
474473	689	718	695	623	645	571	599	687	534	521	553	586	21.6822666062809	20.9311868893533	24.1537230022595	23.3171661468432	22.5676874397619	22.3381577576955	21.0375521265787	22.8508956949246	21.976477305345	19.7171904840155	19.4418108901744	19.7833565318203	651.892939606381	644.094015091988	0.0158382765461441	0.87263811306949	0.939056410297167	538.645162618974	621.929922465069	-0.207466284665218	0.0320761290915878	0.0985011011099792	544.789582440237	607.683386858019	-0.157901300554088	0.0916957036420966	0.237201924906293	659.652023592376	645.284678592294	0.0330629790853442	0.745416743050014	0.8835857207978	SAMM50	NC_051814.1	22418215	22452856	-	1744	protein_coding	SAMM50 sorting and assembly machinery component && sp|Q9Y512|SAM50_HUMAN Sorting and assembly machinery component 50 homolog OS=Homo sapiens OX=9606 GN=SAMM50 PE=1 SV=3 && PF01103:Surface antigen	-
477692	736	824	510	594	595	711	471	617	571	514	609	662	4.05352121387941	4.20402994134995	3.10197740828578	3.89083974158288	3.64345564553334	4.86799388209316	2.89506598939741	3.59170643259154	4.11265337597657	3.40439234536218	3.74712389914624	3.91137565951299	633.691834375783	592.270526862109	0.100713294919675	0.453732162186957	0.676436832266239	577.635195478546	645.939977111693	-0.159385304995059	0.174213862587468	0.353217941248355	584.269055131875	558.713962337713	0.0673192722430465	0.570930212245625	0.756488963517163	685.053870202717	627.214347145333	0.124864774620854	0.346759431525692	0.600880817635151	LRP6	NC_051831.1	34310832	34473060	+	9965	protein_coding	LDL receptor related protein 6 && sp|O75581|LRP6_HUMAN Low-density lipoprotein receptor-related protein 6 OS=Homo sapiens OX=9606 GN=LRP6 PE=1 SV=2 && PF00058:Low-density lipoprotein receptor repeat class B|PF14670:Coagulation Factor Xa inhibitory site|PF00057:Low-density lipoprotein receptor domain class A	-
487495	643	727	652	532	607	501	666	716	571	561	621	614	6.76428776697999	7.08483052319538	7.57482347587872	6.65617906405201	7.09972747568889	6.55201095967075	7.81930683950269	7.96132140442081	7.85558575648965	7.09734332080345	7.29841958374374	6.9294118885351	625.736988012886	691.424704895497	-0.144897484487029	0.125056215743816	0.300134917785158	582.96576103147	553.792368597869	0.0733692353085253	0.459524009118907	0.661442913579278	589.642757935382	652.3383026872	-0.146081075777108	0.104587054233666	0.260026092387812	587.412082836545	619.395356947775	-0.0752915434903863	0.467258314589783	0.70658150343921	BAHD1	NC_051834.1	7738977	7764672	+	5217	protein_coding	bromo adjacent homology domain containing 1%2C transcript variant X4 && sp|Q8TBE0|BAHD1_HUMAN Bromo adjacent homology domain-containing 1 protein OS=Homo sapiens OX=9606 GN=BAHD1 PE=1 SV=2 && PF01426:BAH domain	-
119866572	918	722	719	687	607	527	588	635	437	535	515	520	38.1103699792096	27.7665316047405	32.9642495092036	33.9202842635737	28.0176083514894	27.1979947820991	27.2433640716712	27.863472626922	23.7253858581198	26.7101370418314	23.8854725416297	23.1590494952539	731.470820620365	584.355308448335	0.321635300641748	0.00662172122361141	0.0302911323416752	510.94251448114	615.996895764986	-0.270616817967523	0.0180548878020578	0.0618013739449143	516.735800273918	551.36685140581	-0.0966614021545956	0.359215666329228	0.583130467171596	653.327174537489	724.004561878669	-0.14756291982187	0.241855940744718	0.487185452491131	LOC119866572	NC_051832.1	11871412	11872733	+	1322	protein_coding	eukaryotic translation initiation factor 4E && sp|P06730|IF4E_HUMAN Eukaryotic translation initiation factor 4E OS=Homo sapiens OX=9606 GN=EIF4E PE=1 SV=2 && PF01652:Eukaryotic initiation factor 4E	-
485601	742	849	531	533	575	478	738	719	630	514	562	538	10.5036451947175	11.1333991890042	8.30126881400341	8.9735773204739	9.04994350086606	8.41181710986893	11.6593791176593	10.7578642770697	11.6629402560035	8.75026301819297	8.8878881035629	8.17024946271225	649.781863618315	740.869841695848	-0.186712567387326	0.0928111958932002	0.241756139165155	524.31488198282	535.733998537254	-0.0319456056373255	0.755905219357668	0.872921336538497	530.318388006679	698.966453852462	-0.398066426874443	2.10558735808194e-05	0.000227354843324779	568.245586025916	643.14499862199	-0.180063448272665	0.131865109887719	0.335566566426857	LOC485601	NC_051827.1	9332619	9352892	+	3877	protein_coding	caspase-14-like%2C transcript variant X2 && sp|P31944|CASPE_HUMAN Caspase-14 OS=Homo sapiens OX=9606 GN=CASP14 PE=1 SV=2 && PF00656:Caspase domain|PF02758:PAAD/DAPIN/Pyrin domain	-
607948	776	773	562	542	508	542	524	613	521	739	640	665	38.752164744055	35.7600150805365	30.9944818622012	32.1910983806542	28.2058923512311	33.6480050231084	29.2044114108693	32.3560690509494	34.0254073589061	44.3813527405773	35.7059296766205	35.6264701875176	649.102581312101	589.038750774505	0.142208097179836	0.193363525834704	0.402044456502657	666.421724293947	540.231193693906	0.30266042281677	0.00877555980101543	0.033943896251041	673.917629312101	555.708599480786	0.278039476401947	0.0101010859995532	0.0446739065220912	572.95112824509	642.470480226525	-0.167078702101914	0.148319461127219	0.361427246302513	ALYREF	NC_051813.1	992434	996142	+	1099	protein_coding	Aly/REF export factor && sp|Q3T0I4|THOC4_BOVIN THO complex subunit 4 OS=Bos taurus OX=9913 GN=ALYREF PE=2 SV=1 && PF13865:C-terminal duplication domain of Friend of PRMT1|PF00076:RNA recognition motif. (a.k.a. RRM, RBD, or RNP domain)	-
474498	639	770	633	518	606	511	718	754	591	507	573	585	19.2479474558693	21.4861322385749	21.0572229234933	18.5573341694335	20.2954215219126	19.1350787352231	24.137424863324	24.0057867990045	23.2810418075049	18.3659490883343	19.2825432024125	18.9041143588454	630.302331814292	729.690133404069	-0.21159211353788	0.0241947532771875	0.0875837025640508	539.912696401849	552.253162133499	-0.0328371293255899	0.744433164635383	0.866859183948845	546.101693350816	688.451140193821	-0.334428261937168	0.000220742640414627	0.00179786014223569	585.780664273851	623.911488890528	-0.0906116629538398	0.383102798192032	0.63476904366626	SLC25A17	NC_051814.1	25164998	25211889	+	1822	protein_coding	solute carrier family 25 member 17 && sp|O70579|PM34_MOUSE Peroxisomal membrane protein PMP34 OS=Mus musculus OX=10090 GN=Slc25a17 PE=1 SV=1 && PF00153:Mitochondrial carrier protein	-
474969	644	650	618	590	490	505	676	728	583	624	640	656	11.6187283150131	10.8635067539914	12.31331593757	12.6598046178835	9.82903076745864	11.3263478264931	13.6113859798751	13.8824187732437	13.7553817424744	13.5387687205564	12.8996767635128	12.696776419782	592.575307618473	703.59211179136	-0.249045661630377	0.00918751855356066	0.0396428511403437	623.828839683177	537.706128205841	0.214867404626752	0.0516284331953357	0.142736476276221	630.932139537295	663.81601486336	-0.0738985330817944	0.405268949738806	0.622295678933589	570.256648753899	586.560694186241	-0.0405505126897636	0.727597661284978	0.873590310499774	SLC17A5	NC_051816.1	36205167	36239946	-	3042	protein_coding	solute carrier family 17 member 5%2C transcript variant X1 && sp|Q9NRA2|S17A5_HUMAN Sialin OS=Homo sapiens OX=9606 GN=SLC17A5 PE=1 SV=2 && PF07690:Major Facilitator Superfamily	-
478991	692	656	612	499	527	442	647	749	582	604	696	695	17.1693127139057	15.0776830087224	16.7691889006697	14.7248074433392	14.5378209860492	13.633107925251	17.9157098916845	19.6421790938334	18.884311888121	18.022108724086	19.2922188865886	18.499011585186	606.980064896565	700.064565920011	-0.206908276588088	0.0347377413795256	0.115739805679643	646.911621132497	495.986328768324	0.383063208354149	0.000118571350687542	0.000793776856833877	654.339835553609	660.48868636401	-0.0134967722155209	0.881359895430569	0.942729323539348	526.080731279123	600.806153725592	-0.190460042186437	0.0753615494630536	0.232242151293156	ALDH9A1	NC_051842.1	17699030	17719264	+	2212	protein_coding	aldehyde dehydrogenase 9 family member A1 && sp|Q2KJH9|AL9A1_BOVIN 4-trimethylaminobutyraldehyde dehydrogenase OS=Bos taurus OX=9913 GN=ALDH9A1 PE=2 SV=1 && PF00171:Aldehyde dehydrogenase family	-
475610	884	796	687	675	686	669	481	531	432	450	542	567	12.0927000196207	10.0871396910541	10.3786668172644	10.9818889991597	10.4336680539514	11.3768732461035	7.34343094552332	7.67761920600087	7.72833830608612	7.40295959140592	8.28316716230855	8.32091291814722	731.241104439812	511.774652521357	0.515090609775856	7.04968258500888e-07	8.5745422294342e-06	504.67165101435	687.676173235487	-0.445020467944354	9.74855721936457e-06	8.16005841065839e-05	510.478163599845	482.835358448018	0.0814811888535808	0.424190916385036	0.63997333164698	729.36232734927	723.779037936878	0.0107248512558756	0.917239924165168	0.962582117154622	ZDHHC2	NC_051820.1	42539281	42605661	+	4012	protein_coding	zinc finger DHHC-type palmitoyltransferase 2%2C transcript variant X4 && sp|Q9UIJ5|ZDHC2_HUMAN Palmitoyltransferase ZDHHC2 OS=Homo sapiens OX=9606 GN=ZDHHC2 PE=1 SV=1 && PF01529:DHHC palmitoyltransferase	-
476997	761	770	707	612	558	510	582	623	517	537	627	593	15.4743961632784	14.5045323966964	15.8767748734916	14.8007164589095	12.6155194817369	12.8921401362279	13.2079362287117	13.3899246652267	13.7483620715466	13.13182814536	14.2436967858802	12.9360191920129	692.873785693909	610.594627585738	0.182062787372898	0.053444877207323	0.159541178982922	570.109109180375	568.693175650992	0.00384679363964903	0.971020346345052	0.985891295123577	576.667940681082	576.064800452767	0.0019601658642825	0.983511874816621	0.991876571514354	603.155735878473	685.83562460974	-0.18488929896576	0.0786186503669202	0.238660089703951	DCUN1D2	NC_051826.1	61435654	61463394	-	2699	protein_coding	defective in cullin neddylation 1 domain containing 2%2C transcript variant X1 && sp|Q6PH85|DCNL2_HUMAN DCN1-like protein 2 OS=Homo sapiens OX=9606 GN=DCUN1D2 PE=1 SV=1 && PF03556:Cullin binding	-
483683	619	733	601	540	721	636	550	577	499	572	674	674	4.43384432078958	4.86382251489981	4.75420694156911	4.60029638889364	5.74204962196507	5.66334076517262	4.3967867789338	4.36844263416355	4.67435508713177	4.92728485738338	5.39356370432908	5.17924662009746	602.763499037325	577.398344080322	0.0631989584271798	0.521905633827615	0.727939604504402	622.292415825072	640.97460147658	-0.0425914276773012	0.692165929735618	0.834564402022895	629.448369220074	544.735187069024	0.210016341766892	0.0260727184810065	0.0938069100316389	679.90722867526	596.648853211841	0.188578935745043	0.0916233632238049	0.264270651626361	TPCN2	NC_051822.1	49592807	49659116	-	7662	protein_coding	two pore segment channel 2%2C transcript variant X4 && sp|Q8NHX9|TPC2_HUMAN Two pore calcium channel protein 2 OS=Homo sapiens OX=9606 GN=TPCN2 PE=1 SV=2 && PF00520:Ion transport protein	-
111090847	645	790	693	518	705	476	713	707	558	532	505	552	75.9636347386374	86.1900368473329	90.1349195379219	72.556787246154	92.3160097845295	69.6913315003585	93.7170212798908	88.0088748087024	85.9432127865293	75.349349091766	66.4451865640961	69.7432214215276	658.209720333395	699.40030470633	-0.0886507325347889	0.372594884659494	0.606233130860414	516.556818470917	571.367153177685	-0.14736865282129	0.222057107988598	0.417767247215848	522.401465849967	659.879358170439	-0.33836882892589	0.000434052097032096	0.00323744286071479	606.125854594659	651.54877855964	-0.102610051531068	0.404341851365275	0.655319539798307	POLR2L	NC_051822.1	45866098	45867346	-	466	protein_coding	RNA polymerase II%2C I and III subunit L && sp|Q32P78|RPAB5_BOVIN DNA-directed RNA polymerases I, II, and III subunit RPABC5 OS=Bos taurus OX=9913 GN=POLR2L PE=1 SV=1 && -	-
100855698	669	728	679	581	639	485	673	667	513	536	620	600	26.3766004904094	26.589369289597	29.5648919725498	27.2440142232326	28.0114407532185	23.7716993751751	29.6135649713014	27.795825088392	26.4509596083124	25.4143697319065	27.3092968335305	25.3782024475511	643.169211841908	654.540751403084	-0.0272455957465616	0.782085979750177	0.893390412959084	569.672616865973	575.038334472468	-0.0143606614093537	0.890967879248697	0.945821541242963	576.2194496983	617.56375824175	-0.100931499750715	0.289252141406122	0.511277591777252	609.954254037551	636.650734700172	-0.0600891168270265	0.578279760112199	0.785799195885974	PPP1R7	NC_051829.1	51375512	51400669	+	1392	protein_coding	protein phosphatase 1 regulatory subunit 7%2C transcript variant X1 && sp|Q15435|PP1R7_HUMAN Protein phosphatase 1 regulatory subunit 7 OS=Homo sapiens OX=9606 GN=PPP1R7 PE=1 SV=1 && PF14580:Leucine-rich repeat	-
100856436	500	504	435	368	406	315	941	899	720	794	727	778	19.8848746142035	18.5680946744744	19.1053909065104	17.4061584847916	17.9523278725397	15.573606367887	41.7662419795514	37.7897115379424	37.4469725652386	37.9747746558649	32.3008081425708	33.193217601255	444.671633773077	905.348913765086	-1.0264510742149	2.15680615285223e-26	1.67110999804647e-24	748.241192867763	367.407106089983	1.02436020182338	1.96039613778812e-20	8.86877149654507e-19	756.688225210281	854.190896754488	-0.176250342509847	0.053945212514028	0.163111593823267	389.713925597725	440.147535312039	-0.174428029774851	0.142425564478767	0.352937496366896	GGH	NC_051833.1	13246558	13267739	-	1380	protein_coding	gamma-glutamyl hydrolase && sp|A7YWG4|GGH_BOVIN Gamma-glutamyl hydrolase OS=Bos taurus OX=9913 GN=GGH PE=2 SV=1 && PF07722:Peptidase C26	-
479196	734	752	726	508	581	566	566	613	557	670	568	543	22.0008598516865	20.8807160730351	24.0322279031176	18.1096296633141	19.3625080935676	21.090448383361	18.9340251724422	19.42070993282	21.833841504336	24.151285272265	19.0203303299906	17.4606468133954	685.911674203315	617.94980902234	0.151146006057562	0.136598245661179	0.317604033053186	581.79780261634	560.452554074951	0.0527237196474723	0.670048177915157	0.820349840757812	588.33743261838	582.970965638714	0.0129105591009127	0.912749684275364	0.957836612786932	594.448255608852	678.955037794328	-0.191097661207189	0.0728302341989354	0.226908628008318	B3GALNT2	NC_051808.1	4456828	4511571	+	1831	protein_coding	beta-1%2C3-N-acetylgalactosaminyltransferase 2%2C transcript variant X1 && sp|Q8NCR0|B3GL2_HUMAN UDP-GalNAc:beta-1,3-N-acetylgalactosaminyltransferase 2 OS=Homo sapiens OX=9606 GN=B3GALNT2 PE=1 SV=1 && PF01762:Galactosyltransferase	-
612832	690	736	616	573	533	631	538	636	469	650	620	692	6.48659733047089	6.40958063446187	6.39532145783131	6.40655756152724	5.57104854189885	7.37433723933977	5.64459839967069	6.31954770319222	5.76596569974347	7.34857372101114	6.51156923471643	6.97896220236322	630.503587739484	580.395472008944	0.118552511859434	0.224605036646534	0.443632571916685	637.505767486392	590.494891214591	0.111512775025705	0.324746988232293	0.534986755930684	644.719184946127	547.598767872634	0.234128313306014	0.0158925240804353	0.0638873383938966	626.240131351726	624.093621469901	0.00363640977397578	0.974421668318818	0.987619932147007	FBXL20	NC_051813.1	23815123	23919645	+	5838	protein_coding	F-box and leucine rich repeat protein 20%2C transcript variant X3 && sp|Q58DG6|FXL20_BOVIN F-box/LRR-repeat protein 20 OS=Bos taurus OX=9913 GN=FBXL20 PE=2 SV=2 && PF12937:F-box-like	-
486622	730	714	611	566	495	430	705	782	530	596	599	626	12.7511283808711	11.5533498054098	11.786389447055	11.7582977033642	9.6133076808815	9.33727180009109	13.7435143288204	14.4375514144672	12.1069010070618	12.5196984460778	11.6890362488308	11.7305127239425	634.819519534299	709.78073921815	-0.16308816003119	0.10404375884215	0.263805071675118	591.718078187458	504.389770337938	0.23001331254913	0.041124332816484	0.119710682243407	598.444226639543	669.713528542893	-0.164943380903464	0.0894072895057874	0.233004177100617	534.954517503489	628.354411849864	-0.232098799959034	0.0440758449434665	0.1601620396996	CCDC91	NC_051831.1	19441434	19773606	-	3142	protein_coding	coiled-coil domain containing 91%2C transcript variant X1 && sp|Q5RCA7|CCD91_PONAB Coiled-coil domain-containing protein 91 OS=Pongo abelii OX=9601 GN=CCDC91 PE=2 SV=1 && -	-
481298	692	656	529	576	605	582	629	547	555	621	687	704	6.07073524986564	5.33117564183089	5.12512768232454	6.00979896533727	5.90109299635242	6.34722612472706	6.15841240665542	5.07205036918173	6.3673620630231	6.55161923839424	6.73314645014144	6.62559310958061	578.800353909586	617.303997120677	-0.0906272492584163	0.423777685488242	0.651866104736901	652.68179654916	597.034252617737	0.129128136581571	0.17367093019984	0.352340018238302	660.152232559159	582.356196456386	0.183232773958377	0.0713240199559618	0.199835032851647	633.234728118496	572.8926656544	0.143656916010651	0.17803971002201	0.404050471327349	SLC41A2	NC_051814.1	34240808	34360505	+	6256	protein_coding	solute carrier family 41 member 2%2C transcript variant X1 && sp|Q4R335|S41A2_MACFA Solute carrier family 41 member 2 OS=Macaca fascicularis OX=9541 GN=SLC41A2 PE=2 SV=1 && PF01769:Divalent cation transporter	-
100856358	733	740	538	605	672	623	558	577	471	554	610	702	7.05271601236023	6.59580936017236	5.71674099427285	6.92325071219689	7.18891883661211	7.45188691796744	5.99196882809717	5.86798868565237	5.92658739187747	6.41038387483216	6.55704828736129	7.24613527948451	618.359082175281	568.873916790393	0.121636372955712	0.247040611874963	0.470937603616857	604.137102026064	642.915832094256	-0.0888602889284626	0.367409367096332	0.579021064880761	611.035227962766	536.712960851626	0.187931840422093	0.0504104758593596	0.155168426634934	681.917404132824	612.043308925818	0.15465648241052	0.148882131439957	0.362201126711755	FOXN2	NC_051814.1	51104933	51171390	+	5704	protein_coding	forkhead box N2%2C transcript variant X1 && sp|P32314|FOXN2_HUMAN Forkhead box protein N2 OS=Homo sapiens OX=9606 GN=FOXN2 PE=1 SV=3 && PF00250:Forkhead domain	Fork head
608901	742	860	602	524	572	595	490	675	519	518	598	687	7.99737478788679	8.58669324105749	7.16562132598919	6.71702698794493	6.85458960518959	7.97234890003119	5.89416851642272	7.68968145141485	7.31547053402809	6.7142136118588	7.20063592256676	7.9435966592704	677.019560953933	596.729656120873	0.183498819746998	0.110950841316304	0.275745915428578	583.194168705116	573.376031601305	0.0261376151781218	0.81134931583704	0.906704943075544	589.873483245372	562.978104980936	0.0683865389533263	0.544862044658419	0.738332501824073	608.135364563965	670.12334555718	-0.141937327125489	0.202058778772226	0.43743075079522	EPM2AIP1	NC_051827.1	7166293	7174683	-	5092	protein_coding	EPM2A interacting protein 1 && sp|Q7L775|EPMIP_HUMAN EPM2A-interacting protein 1 OS=Homo sapiens OX=9606 GN=EPM2AIP1 PE=1 SV=1 && -	-
482851	775	946	579	564	569	631	509	566	590	535	548	569	10.0433876740924	11.3567381775233	8.28649564636238	8.69280406029146	8.19846743480357	10.1656153018337	7.36171891072109	7.75275371902299	9.99912274124926	8.33785151577358	7.93387232866148	7.91056847389924	703.82774070804	596.374446363154	0.242931473034543	0.0625148560312059	0.179844594751681	536.646197201746	598.904487933041	-0.157597442991596	0.145829284162589	0.311214762906496	542.754978826663	562.56567457096	-0.0488602073048488	0.670932248981771	0.822630405673023	635.185091365621	696.647214638693	-0.135628898577427	0.277787916580298	0.527537426627257	PLEKHA2	NC_051820.1	28401507	28476061	-	4235	protein_coding	pleckstrin homology domain containing A2%2C transcript variant X1 && sp|Q3ZBA3|PKHA2_BOVIN Pleckstrin homology domain-containing family A member 2 OS=Bos taurus OX=9913 GN=PLEKHA2 PE=2 SV=1 && PF00169:PH domain	-
611403	728	746	664	667	811	765	481	503	386	493	550	585	19.6335532505291	18.6376136904546	19.7764995288809	21.3941788255946	24.3181349879437	25.6480733864956	14.4775650876853	14.3382630260472	13.614014022694	15.9895519772812	16.5712908423167	16.9254527576493	661.311643779741	484.149323120107	0.448401888529231	5.50091478347551e-06	5.69747703409327e-05	527.678475867625	759.011105526496	-0.523925037787979	2.43548000162297e-07	2.68392910275325e-06	533.717474587112	456.793209536161	0.223950386977435	0.0245330050833234	0.0896460343544239	805.073566157684	654.591280719256	0.298841105773885	0.00318672849201526	0.0212570612910136	PNPLA2	NC_051822.1	45847672	45852617	+	2035	protein_coding	patatin like phospholipase domain containing 2 && sp|Q2KI18|PLPL2_BOVIN Patatin-like phospholipase domain-containing protein 2 OS=Bos taurus OX=9913 GN=PNPLA2 PE=2 SV=1 && PF01734:Patatin-like phospholipase	-
607494	839	761	694	745	754	667	498	481	382	505	517	532	26.7554974152435	22.4812097816417	24.441303143699	28.255929847116	26.7340219169388	26.4425107539642	17.7240650673446	16.2127683510799	15.9311011504061	19.3670867193026	18.4190716166575	18.2003443282193	709.839182322369	481.218955240404	0.559636305626124	1.07660418507538e-07	1.49702787287962e-06	504.896676174065	732.565460487633	-0.537514993159813	2.59532703498474e-08	3.29875274765294e-07	510.644655091091	454.027977366303	0.168291273619202	0.100635061319839	0.253458289611607	776.992281447512	702.606480346226	0.145711208183672	0.14662211768151	0.358940026194208	AP3S1	NC_051815.1	5534942	5603128	+	1721	protein_coding	adaptor related protein complex 3 subunit sigma 1%2C transcript variant X2 && sp|Q2YDH6|AP3S1_BOVIN AP-3 complex subunit sigma-1 OS=Bos taurus OX=9913 GN=AP3S1 PE=2 SV=1 && PF01217:Clathrin adaptor complex small chain	-
489964	724	764	637	508	568	548	633	604	520	588	626	652	5.07532914153608	4.96138531984052	4.93149840198526	4.23537257804676	4.4270646773086	4.77564451242567	4.95236083327041	4.47531508251185	4.76716685698741	4.95706738248497	4.90259596998007	4.90331896158688	656.042322152478	623.131050280034	0.074841574008227	0.430333313324855	0.657619161534549	605.634563288034	549.894385921072	0.139635324944985	0.160233649349539	0.332889246896965	612.546574781816	587.895999156416	0.059666544494056	0.520073389159842	0.719653510357572	583.247343774668	649.370265329681	-0.155394386576045	0.124456615671877	0.322880106026497	ARHGAP17	NC_051810.1	21222691	21315817	+	7829	protein_coding	Rho GTPase activating protein 17%2C transcript variant X1 && sp|Q3UIA2|RHG17_MOUSE Rho GTPase-activating protein 17 OS=Mus musculus OX=10090 GN=Arhgap17 PE=1 SV=1 && PF03114:BAR domain|PF00620:RhoGAP domain	-
490907	676	810	570	479	522	617	556	594	585	571	654	735	3.34207762005191	3.70970015341237	3.11213559243624	2.81648609839717	2.86934140009192	3.79210878413673	3.06780359622082	3.10396856107845	3.78230952065343	3.39490632193124	3.61221597876209	3.89828941658987	631.65958110008	619.606733865117	0.0314260337556644	0.777921512203024	0.89166339269003	634.327446739091	549.891566484947	0.207859385822959	0.085447634499172	0.209741620523558	641.591869730843	584.507422631651	0.137808477890095	0.189391994691994	0.38897062223624	583.204569349476	625.231505124686	-0.102435764188212	0.416999721615565	0.666412453262153	HELZ	NC_051813.1	14910848	15077323	+	11101	protein_coding	helicase with zinc finger%2C transcript variant X3 && sp|P42694|HELZ_HUMAN Probable helicase with zinc finger domain OS=Homo sapiens OX=9606 GN=HELZ PE=1 SV=2 && PF00642:Zinc finger C-x8-C-x5-C-x3-H type (and similar)|PF13087:AAA domain|PF13086:AAA domain	-
486626	760	845	690	592	585	492	615	581	495	556	638	518	12.3586705157787	12.7291329805436	12.391419818598	11.4493842477741	10.5768394756441	9.9460136668224	11.1613365034975	9.98608657088666	10.5267600655615	10.8731355902424	11.590574566629	9.03659513285008	708.150738091327	599.405660513966	0.241050292289689	0.010956751821212	0.0459469966129979	557.10026237959	564.063273353081	-0.0188825712446083	0.869659777245647	0.935320244442006	563.519202876207	565.516977229915	-0.00574854533868013	0.957921763651868	0.979782080807494	598.274259231897	700.954890774263	-0.228410062563384	0.0235810155566374	0.101010010247351	FGFR1OP2	NC_051831.1	20866935	20899331	-	3375	protein_coding	FGFR1 oncogene partner 2 && sp|Q9NVK5|FGOP2_HUMAN FGFR1 oncogene partner 2 OS=Homo sapiens OX=9606 GN=FGFR1OP2 PE=1 SV=1 && PF05769:SIKE family	-
489437	718	734	656	562	594	562	681	692	505	543	562	555	14.023294777749	13.2802310750075	14.1495711374367	13.0546188635937	12.8989378220625	13.645445579482	14.844160973426	14.2854112043328	12.8987718370476	12.7540260318159	12.2627552233144	11.6288161820167	652.109166776722	662.199763635781	-0.024268527842064	0.802456130734653	0.904172761163369	539.59666583428	581.619686228646	-0.108503926783366	0.278520389548952	0.484574130018115	545.748360693033	624.80483989519	-0.197411517459981	0.0436320323155094	0.139502937596847	616.889613837375	645.482559130673	-0.0651392871995598	0.509890916384536	0.738294172413974	CYB5D2	NC_051809.1	30336811	30346964	+	2810	protein_coding	cytochrome b5 domain containing 2 && sp|Q8WUJ1|NEUFC_HUMAN Neuferricin OS=Homo sapiens OX=9606 GN=CYB5D2 PE=1 SV=1 && PF00173:Cytochrome b5-like Heme/Steroid binding domain	-
119881735	785	762	730	551	586	476	634	725	546	504	582	483	22.3689352747317	20.1147472719699	22.9727155312285	18.6736630161998	18.5658636853805	16.8619732498271	20.1626605402822	21.8360809308782	20.3469661420157	17.2714199098686	18.5278388888083	14.7652121155908	705.77138224718	673.302592834296	0.066190691078371	0.492239614900868	0.706342590485476	510.320757865917	544.678876436839	-0.0951614883651546	0.401074901273413	0.60894972251987	516.2011487951	635.252820478521	-0.300826325579596	0.00412306691689437	0.0217798083885247	577.734100339997	698.60179470815	-0.272583971180044	0.00910419436015503	0.0488280381123986	LOC119881735	NC_051819.1	1290978	1292903	-	1926	protein_coding	phenylalanine--tRNA ligase beta subunit && sp|Q9NSD9|SYFB_HUMAN Phenylalanine--tRNA ligase beta subunit OS=Homo sapiens OX=9606 GN=FARSB PE=1 SV=3 && PF03484:tRNA synthetase B5 domain|PF03483:B3/4 domain|PF17759:Phenylalanyl tRNA synthetase beta chain CLM domain|PF18262:Phe-tRNA synthetase beta subunit B1 domain	-
482895	770	822	648	641	636	550	535	622	525	474	500	641	14.6074440131715	14.4457227591894	13.5760156415906	14.4625141575589	13.41474761329	12.9709558740323	11.3271385228307	12.4719661227105	13.024893240156	10.8139335710424	10.5969194809146	13.0454311869347	690.411517394272	597.353263466182	0.210531889893653	0.0316701510904206	0.107655801513018	522.304796989909	617.727499071335	-0.241193042721431	0.0292770606540113	0.0915702482866231	528.240743166319	563.555783358885	-0.0914212521844434	0.399881708415655	0.618008125960925	655.189460592966	683.382891192016	-0.0611808705306306	0.537946388853649	0.759871221082029	CNOT7	NC_051820.1	42607899	42625509	-	2893	protein_coding	CCR4-NOT transcription complex subunit 7%2C transcript variant X1 && sp|Q5ZJV9|CNOT7_CHICK CCR4-NOT transcription complex subunit 7 OS=Gallus gallus OX=9031 GN=CNOT7 PE=2 SV=1 && PF04857:CAF1 family ribonuclease	-
478587	753	721	600	615	697	530	666	696	595	487	498	505	17.2841226320396	15.3310387159591	15.2095873612162	16.7891898810333	17.7879961261556	15.1235595088361	17.061197733871	16.8858386440638	17.8607911457999	13.4432159300255	12.7704979113562	12.4354253398373	640.137803554633	694.579439948427	-0.116815848468199	0.226027959898147	0.444987368888168	484.238796226892	621.181564417861	-0.360741856046267	0.000631362231603615	0.00350151698304526	489.752425538572	655.292476893101	-0.419995118489516	8.74212632849916e-06	0.000103727198672531	658.905911902999	633.610570102637	0.0571268066891224	0.593473956555608	0.795203361851407	HSPBAP1	NC_051837.1	26036867	26101790	-	2391	protein_coding	HSPB1 associated protein 1%2C transcript variant X1 && sp|Q96EW2|HBAP1_HUMAN HSPB1-associated protein 1 OS=Homo sapiens OX=9606 GN=HSPBAP1 PE=1 SV=1 && PF13621:Cupin-like domain	-
611651	692	683	626	574	586	490	670	654	565	588	634	600	26.0483674370092	23.8165620910346	26.0233118842	25.6973636066626	24.525276720194	22.9295896225863	28.1470018719638	26.0203537059344	27.8134092641332	26.6178878857852	26.6618203414997	24.2293949293492	619.421301763023	670.213702040703	-0.113875292263286	0.236229042311029	0.458075712415418	592.173765623984	557.521589747432	0.086123734057528	0.399167747464038	0.607420153553208	598.948973444374	632.311527582526	-0.0781939008025571	0.404797764984806	0.621896952977493	591.343336732745	613.124878821153	-0.051147331394184	0.623115991021294	0.812550623909404	UNC50	NC_051814.1	44931041	44946061	-	1458	protein_coding	unc-50 inner nuclear membrane RNA binding protein%2C transcript variant X3 && sp|Q53HI1|UNC50_HUMAN Protein unc-50 homolog OS=Homo sapiens OX=9606 GN=UNC50 PE=1 SV=2 && PF05216:UNC-50 family	-
119872150	673	719	675	550	630	516	614	612	497	619	642	611	10.7653036719297	10.6542789701664	11.9241879344948	10.463480581429	11.2045303056786	10.2609296400651	10.96131141428	10.3472198217861	10.3967828474022	11.9075858234826	11.4728779559426	10.4850217235362	640.476258707361	609.951951447062	0.0691713452330549	0.47936399112172	0.696235587681835	608.867723754072	572.620240539648	0.0872105462585618	0.389788566342014	0.599435667163253	615.814213326467	575.475387786488	0.0966855486336691	0.311466985961348	0.534671337561603	607.385081565326	633.983039082977	-0.0602815205148133	0.56030971527483	0.77544651213244	TAF6	NC_051810.1	9412120	9425610	+	3431	protein_coding	TATA-box binding protein associated factor 6%2C transcript variant X2 && sp|P49848|TAF6_HUMAN Transcription initiation factor TFIID subunit 6 OS=Homo sapiens OX=9606 GN=TAF6 PE=1 SV=1 && -	-
608924	612	689	585	523	598	538	735	681	492	662	592	650	11.805954097836	12.3126870996065	12.4629069582254	11.9992366707549	12.8260443553504	12.902020600635	15.8241332613134	13.8853813783046	12.4121248256661	15.3578176989158	12.7584377718842	13.4517853395104	582.654000038272	671.928034458962	-0.207534805601178	0.0511157103062093	0.154258746905329	619.72076841481	561.025967402708	0.142595659261728	0.175340729199233	0.354580163552319	626.702907714894	634.000428186468	-0.0191623526443485	0.859579165350615	0.933527582816311	595.070437220405	576.740666927109	0.0453618669569976	0.656114622144076	0.830540359568144	CHMP7	NC_051829.1	34450366	34464948	-	2845	protein_coding	charged multivesicular body protein 7 && sp|Q8WUX9|CHMP7_HUMAN Charged multivesicular body protein 7 OS=Homo sapiens OX=9606 GN=CHMP7 PE=1 SV=1 && PF03357:Snf7	-
404017	631	648	696	611	637	491	650	658	508	558	637	631	88.3436281456943	84.0436355163892	107.614038575446	101.739440378262	99.1578700841631	85.4580839225209	101.564550997792	97.3717102475348	93.0124208019233	93.9511112553405	99.6348861894292	94.7746380791302	614.497667785258	641.703781474943	-0.0651218822691026	0.552821080411658	0.750759630227882	592.306244359046	586.784625265835	0.0128618262397211	0.901584953881111	0.952541272148498	599.104187843046	605.447731649482	-0.0160131368731419	0.863382531119751	0.935203845416406	622.399395624848	608.282302166346	0.0353353092888052	0.768155524350304	0.894942750938045	SEC61G	NC_051822.1	5614253	5620746	-	392	protein_coding	SEC61 translocon subunit gamma && sp|Q3T104|SC61G_BOVIN Protein transport protein Sec61 subunit gamma OS=Bos taurus OX=9913 GN=SEC61G PE=3 SV=1 && -	-
612481	687	709	599	531	605	518	641	673	485	613	651	642	13.8312943703168	13.2231911337322	13.3182366746271	12.7146049460166	13.5426404200956	12.9646750003148	14.4028036900035	14.3212914870557	12.7696557521777	14.8418627935776	14.6424314937228	13.8662178479386	616.12297003181	634.235104299101	-0.0434917090557068	0.655570713411976	0.821704191518276	619.237118815062	558.867885192182	0.147204927278868	0.13241019527974	0.289622923727996	626.309623587974	598.419206781032	0.0635080454140177	0.503291093942368	0.706305351294337	592.789237517762	609.855219100358	-0.0405772683246734	0.685627515394924	0.84802258923076	CCNK	NC_051812.1	68188098	68213958	+	2726	protein_coding	cyclin K%2C transcript variant X2 && sp|O75909|CCNK_HUMAN Cyclin-K OS=Homo sapiens OX=9606 GN=CCNK PE=1 SV=2 && PF00134:Cyclin, N-terminal domain	-
476297	713	788	597	502	512	509	645	635	623	573	612	644	5.91371422937868	6.05453751664497	5.46838337067624	4.95195607490105	4.72152888090969	5.24824829980075	5.97053767667936	5.56679927652876	6.75756473083602	5.71540850457672	5.67085249861598	5.73025006994668	645.919142710839	678.796841799643	-0.0685636156203852	0.502361106604688	0.714189449015628	593.478395925534	516.090273354643	0.202293252107336	0.0435991190215266	0.125109585774866	600.251968934271	640.359447200388	-0.0909111145900406	0.351415880600888	0.575168655167407	547.372771015277	639.343366212496	-0.225538558495685	0.0303358137612991	0.121913223363085	ERCC6L2	NC_051805.1	71094863	71216795	-	6617	protein_coding	ERCC excision repair 6 like 2%2C transcript variant X1 && sp|A3KMX0|ER6L2_BOVIN DNA excision repair protein ERCC-6-like 2 OS=Bos taurus OX=9913 GN=ERCC6L2 PE=2 SV=3 && PF14773:Helicase-associated putative binding domain, C-terminal|PF00271:Helicase conserved C-terminal domain|PF00176:SNF2 family N-terminal domain	-
483461	762	663	567	464	531	466	745	695	619	510	570	759	8.18240608464558	6.59513271308057	6.72392615823348	5.92579060135736	6.33960886952011	6.22067857565896	8.92822764577013	7.88809069057156	8.69256747556417	6.58594477235048	6.8379675966437	8.74348838306472	615.181300289374	731.037831229006	-0.248252301354548	0.0204130718323073	0.0761697304120086	593.627144896249	493.855587280406	0.266535057740707	0.0256141429213561	0.0822097368254825	600.392767574175	689.691471117087	-0.198099165545837	0.0741601706887402	0.205161586242975	523.827930027683	608.896382036604	-0.216986716700346	0.0586252417552264	0.195569860450023	DTX4	NC_051822.1	38186579	38221705	-	5111	protein_coding	deltex E3 ubiquitin ligase 4 && sp|Q9Y2E6|DTX4_HUMAN E3 ubiquitin-protein ligase DTX4 OS=Homo sapiens OX=9606 GN=DTX4 PE=1 SV=2 && PF00097:Zinc finger, C3HC4 type (RING finger)|PF02825:WWE domain|PF18102:Deltex C-terminal domain	-
479225	703	745	577	603	718	687	551	550	512	535	604	564	8.41487993815631	8.26100384917482	7.62750025105251	8.58444402916796	9.55562126941419	10.2229237874636	7.36083566785173	6.95851104578777	8.01482277223281	7.70137430082903	8.07710376759201	7.24250170961214	623.815490228646	574.191342038801	0.122202863356506	0.228058681212452	0.447400329448555	553.089990545607	679.7019520593	-0.297421004324517	0.00406012779780328	0.0175968946258867	559.439826318532	541.692527820043	0.0480707735927463	0.632181714239296	0.798291886945583	720.943662945843	617.461063194619	0.222620771202981	0.0327494085995956	0.12865499908048	HERC4	NC_051808.1	19489565	19622141	-	4585	protein_coding	HECT and RLD domain containing E3 ubiquitin protein ligase 4%2C transcript variant X11 && sp|Q5GLZ8|HERC4_HUMAN Probable E3 ubiquitin-protein ligase HERC4 OS=Homo sapiens OX=9606 GN=HERC4 PE=1 SV=1 && -	-
485207	595	625	590	629	734	685	569	600	465	574	641	641	5.7541746416643	5.59925237981056	6.30132534349314	7.23467424246736	7.89230787033827	8.23535702374021	6.14131344519296	6.13307613519012	5.88098930374782	6.67574618014042	6.925485549026	6.650296462344	560.910011565881	577.717367679094	-0.0444359653338004	0.658492419764046	0.82338181253569	602.213567694035	692.974380213639	-0.202356119855532	0.0363547554259924	0.108714068666429	609.11375361383	545.070242271031	0.159520335637725	0.0863960298269374	0.22749561785524	735.022486394265	555.221723516207	0.405717593385886	9.34407336753637e-05	0.00106744382756621	ARAP1	NC_051825.1	25676140	25741385	+	5675	protein_coding	ArfGAP with RhoGAP domain%2C ankyrin repeat and PH domain 1%2C transcript variant X1 && sp|Q96P48|ARAP1_HUMAN Arf-GAP with Rho-GAP domain, ANK repeat and PH domain-containing protein 1 OS=Homo sapiens OX=9606 GN=ARAP1 PE=1 SV=3 && PF00169:PH domain|PF00620:RhoGAP domain|PF00536:SAM domain (Sterile alpha motif)|PF00788:Ras association (RalGDS/AF-6) domain|PF01412:Putative GTPase activating protein for Arf	-
100856480	636	686	635	721	723	641	571	620	380	598	538	598	18.959866106892	18.9446339834625	20.9057471905886	25.5632270522843	23.963946039644	23.755379186442	18.9975319257409	19.5357852450357	14.8147085017285	21.4388351507887	17.9178769965864	19.1247707483077	606.142200268472	550.694518797792	0.134604931170033	0.243875005338484	0.467261813229841	564.188011497249	705.218214532471	-0.322815404306092	0.00154259926289931	0.00763169246383076	570.54621275292	519.638003832308	0.131145637816548	0.261398017317044	0.478914787210602	747.983804570958	599.996466455941	0.319044451318503	0.00134706556053469	0.0104424881984034	CEBPB	NC_051828.1	37368136	37369976	+	1841	protein_coding	CCAAT enhancer binding protein beta%2C transcript variant X1 && sp|P17676|CEBPB_HUMAN CCAAT/enhancer-binding protein beta OS=Homo sapiens OX=9606 GN=CEBPB PE=1 SV=2 && PF07716:Basic region leucine zipper	C/EBP
610633	657	744	599	446	492	523	637	743	643	564	630	663	4.25057654549422	4.45901938428125	4.27979643699559	3.43178121723612	3.53907250384267	4.20639398683783	4.59943863153505	5.08080255627579	5.44032454386531	4.3881698216633	4.55353989784749	4.60164280050987	616.880567515635	719.234219283686	-0.219822650635217	0.0249433789001084	0.0898111371321064	602.000264509922	495.56885230626	0.281942279451291	0.00928930565258381	0.035570502207636	608.891751400108	678.530187033737	-0.154551148280121	0.103066158900206	0.257547909208017	525.609547290967	610.613025827473	-0.217458173030387	0.0503830748445803	0.175267978744596	KIAA2026	NC_051815.1	27779430	27896553	-	8483	protein_coding	KIAA2026%2C transcript variant X1 && sp|Q5HYC2|K2026_HUMAN Uncharacterized protein KIAA2026 OS=Homo sapiens OX=9606 GN=KIAA2026 PE=2 SV=2 && -	-
476572	692	788	665	618	633	580	565	631	519	570	539	541	8.57109449856905	9.04149734769573	9.09631838115709	9.10376264692048	8.71717539201434	8.93066851286339	7.81018931478951	8.26077095441423	8.40676505512775	8.49037544171655	7.45838982776624	7.18860064454307	662.560275350536	608.165611267107	0.124011068051473	0.191729751416488	0.400095748071144	537.242788560765	619.599767624167	-0.206786323173415	0.0457326821020669	0.129957223399317	543.326998644392	573.770488930547	-0.0794027193522921	0.430297446195456	0.645396734641408	657.172082522206	655.836955876989	0.00291208768333675	0.976090642914733	0.988563756904884	CFAP20DC	NC_051824.1	31946166	32189730	+	4431	protein_coding	CFAP20 domain containing%2C transcript variant X6 && sp|Q6ZVT6|CF20D_HUMAN Protein CFAP20DC OS=Homo sapiens OX=9606 GN=CFAP20DC PE=2 SV=2 && PF05018:Protein of unknown function (DUF667)	-
611960	463	486	525	483	436	375	853	848	633	773	728	737	13.345842212184	12.9773260723836	16.7123728771452	16.5582481909553	13.9731193783759	13.4376105365172	27.4408114935664	25.8357979630505	23.8616278701553	26.7957760385119	23.4435026328069	22.7902655845172	458.745601285001	823.524732856177	-0.847456552138464	4.68978824558376e-14	1.40223798452371e-12	728.652041190623	437.628658377786	0.734706252165906	8.5885910116161e-11	1.51057653333564e-09	736.900573965591	777.01375153908	-0.0786476011050823	0.403932326670357	0.621042156617972	464.15408709879	454.108898150825	0.0335206139942762	0.800806655736279	0.912635498239637	GAL3ST1	NC_051830.1	24021806	24038366	-	1904	protein_coding	galactose-3-O-sulfotransferase 1%2C transcript variant X1 && sp|A6QNK1|G3ST1_BOVIN Galactosylceramide sulfotransferase OS=Bos taurus OX=9913 GN=GAL3ST1 PE=2 SV=1 && PF06990:Galactose-3-O-sulfotransferase	-
102155379	768	786	704	582	510	424	621	645	486	540	647	620	6.85247456059743	6.49669847576368	6.93701589443188	6.17605932255857	5.05939134278836	4.70303115404028	6.18387548703639	6.0828479267183	5.67092423094127	5.79431127570552	6.44935996544009	5.93464581377947	698.559732927201	618.662488286833	0.173496850074139	0.0659291445785169	0.187029412784259	585.894442503389	512.502751061547	0.193114606590891	0.0980146921579677	0.231866831731645	592.644936524851	583.712851623692	0.0210056204093514	0.826848599441327	0.916497116820248	543.565091031613	691.461682746904	-0.346610926370225	0.00263662850763569	0.0181845706491836	LOC102155379	NC_051807.1	927849	999757	-	6151	lncRNA	uncharacterized LOC102155379%2C transcript variant X7 && sp|O00370|LORF2_HUMAN LINE-1 retrotransposable element ORF2 protein OS=Homo sapiens OX=9606 PE=1 SV=1 && -	-
474699	661	721	663	667	690	501	584	689	534	536	591	496	19.9325109072353	20.1409415219001	22.0794320525485	23.9215131374094	23.1340423864996	18.7812314157155	19.6542430522591	21.960428268593	21.0587782530339	19.4378036630845	19.9101327938978	16.0457170991462	633.288219239061	639.594730699847	-0.0153569310921694	0.875974443051415	0.940394625913709	528.298669205335	626.381163536304	-0.247218718364796	0.0402078965244458	0.117653609202744	534.364775076375	603.435705915579	-0.176555616473739	0.0971543465173289	0.246805952678634	664.407484506498	626.868065239113	0.0854208539865966	0.451724271414206	0.694920957330304	SIL1	NC_051815.1	27326034	27544943	-	1820	protein_coding	SIL1 nucleotide exchange factor%2C transcript variant X2 && sp|Q9H173|SIL1_HUMAN Nucleotide exchange factor SIL1 OS=Homo sapiens OX=9606 GN=SIL1 PE=1 SV=1 && -	-
474970	385	326	295	731	695	804	296	302	289	1107	1036	1067	4.11723845772654	3.22958592837678	3.48402390143449	9.29747309946124	8.26365126308452	10.6887551109738	3.53280711714606	3.41360500594167	4.04179700313622	14.2368779708832	12.3774497382635	12.2412738633605	311.156769977295	316.200906190797	-0.0212676799263418	0.87804272530588	0.941361133425819	1044.94648424742	757.759629518242	0.464149279341231	8.94863425488497e-06	7.55533319268859e-05	1056.76747122377	298.297552348167	1.82776698547183	5.73486871188097e-70	6.48525422564324e-67	803.640221647992	307.979791912738	1.38338504882435	2.4114430133191e-27	4.55818809587387e-25	CD109	NC_051816.1	36269369	36395815	+	5132	protein_coding	CD109 molecule%2C transcript variant X1 && sp|Q6YHK3|CD109_HUMAN CD109 antigen OS=Homo sapiens OX=9606 GN=CD109 PE=1 SV=2 && PF07703:Alpha-2-macroglobulin bait region domain|PF00207:Alpha-2-macroglobulin family|PF01835:MG2 domain|PF07678:A-macroglobulin TED domain|PF17791:Macroglobulin domain MG3|PF07677:A-macroglobulin receptor binding domain	-
489047	723	722	606	495	529	467	630	627	547	678	694	611	9.65681907888798	8.9334034513183	8.93886215976508	7.86327127948272	7.85585312159384	7.75422619325635	9.39116068458159	8.85165280730789	9.5546435029461	10.8904880295982	10.3557460756634	8.75495486333723	633.251262338122	640.4516542577	-0.0153464950754152	0.872688499442831	0.939056410297167	645.996812486132	504.162546421594	0.35650519740122	0.00101079805776837	0.00529154139815338	653.368646600983	604.226248255239	0.112398047506497	0.268179466802958	0.486793245217573	534.74765716131	626.802720055877	-0.229115193591074	0.0247865369122694	0.104946241848118	DNAJC9	NC_051808.1	24101342	24108737	-	4109	protein_coding	DnaJ heat shock protein family (Hsp40) member C9 && sp|Q8WXX5|DNJC9_HUMAN DnaJ homolog subfamily C member 9 OS=Homo sapiens OX=9606 GN=DNAJC9 PE=1 SV=1 && PF00226:DnaJ domain	-
490415	619	713	563	548	576	523	661	649	538	609	657	673	10.0331113957146	10.7057837793824	10.0778339551664	10.5639857313192	10.3802868223868	10.5383461873436	11.9571965732836	11.1186155673436	11.4040371756808	11.8709131675256	11.8969730976337	11.7024542745152	584.167105643926	654.62871924807	-0.163661289850232	0.088176173889965	0.233498107714517	629.33551838846	557.204729773037	0.175635959723847	0.0660949229032569	0.172978109694479	636.526535686613	617.621802568176	0.043427075698613	0.630142420335569	0.79687945990135	590.999854705714	578.231831453813	0.0309106358443449	0.759782037906315	0.891091390761434	SLC25A44	NC_051811.1	41495306	41532574	-	3386	protein_coding	solute carrier family 25 member 44%2C transcript variant X5 && sp|Q5RD67|S2544_PONAB Solute carrier family 25 member 44 OS=Pongo abelii OX=9601 GN=SLC25A44 PE=2 SV=2 && PF03980:Nnf1|PF00153:Mitochondrial carrier protein	-
476177	578	550	453	885	813	720	436	428	357	678	675	755	6.77240452061198	5.96982629905507	5.86174704363885	12.3327686745094	10.5912564380772	10.4875328962714	5.70143879003306	5.30053680072704	5.47034393205903	9.55358994739944	8.83578114404056	9.49027741399029	487.822789853349	432.627956460947	0.173695316892162	0.119001981780959	0.290009971024035	684.285767462878	818.083874404824	-0.257722104353674	0.00840525149267041	0.0327351629578087	692.050958594975	408.169563557126	0.761745984999305	5.26620227937298e-15	2.29048638192492e-13	867.668402551824	482.846630121263	0.845240040756597	7.03013466807531e-15	4.55306251650328e-13	SERPINB5	NC_051805.1	13422906	13500501	-	4684	protein_coding	serpin family B member 5%2C transcript variant X3 && sp|B1MTB7|SPB5_PLEMO Serpin B5 OS=Plecturocebus moloch OX=9523 GN=SERPINB5 PE=3 SV=1 && -	-
611823	724	766	657	581	628	568	508	630	569	551	561	585	10.5229745363045	10.3136568040913	10.5457905460359	10.0433442263612	10.1484912667625	10.2629940269409	8.24036767743495	9.67835471942906	10.8154248314194	9.63104479065267	9.10938252155635	9.12163568904035	663.402097853132	608.397541427393	0.126744462498976	0.240188648078763	0.462994656030556	551.293618473863	601.092427640889	-0.125167517817909	0.199024742003022	0.387089340319008	557.56610010419	573.943098196363	-0.0401056374333084	0.710441986564794	0.847331465559714	637.555833584111	656.660142285644	-0.0424245795620287	0.659634999666365	0.832468484944991	CCDC117	NC_051830.1	22519163	22532191	+	3776	protein_coding	coiled-coil domain containing 117%2C transcript variant X1 && sp|Q8IWD4|CC117_HUMAN Coiled-coil domain-containing protein 117 OS=Homo sapiens OX=9606 GN=CCDC117 PE=1 SV=1 && PF15810:Coiled-coil domain-containing protein 117	-
481449	653	708	662	467	454	386	704	740	568	673	674	637	35.5184458074198	35.6745072536624	39.7660615758214	30.2106392928557	27.4560786876329	26.1008027437068	42.7362445829972	42.543530277058	40.4036380568448	44.0228026026317	40.956873243379	37.1703892022685	626.791493799594	711.070895288808	-0.183856673032416	0.0543011763182476	0.16163476452528	645.857360485702	441.823357008792	0.546681587835883	6.65999295714326e-07	6.85798273731087e-06	653.208190660084	670.892056502689	-0.0403801239491092	0.668965024450139	0.821454629505638	468.616428280595	620.438796299795	-0.403766106284053	0.000278051920077288	0.00275136627681836	RPA3	NC_051818.1	23045005	23049117	-	1009	protein_coding	replication protein A3 && sp|P35244|RFA3_HUMAN Replication protein A 14 kDa subunit OS=Homo sapiens OX=9606 GN=RPA3 PE=1 SV=1 && PF08661:Replication factor A protein 3	-
476288	618	651	657	591	583	492	658	700	562	573	602	638	15.0609382468715	14.6969932314612	17.6824623009909	17.1298395834456	15.7969772534683	14.9057709260771	17.8966757932549	18.0311167458872	17.9114700776448	16.7934538520356	16.390272301144	16.6801954417261	598.120530639516	679.850331454972	-0.186586626797777	0.0664278091364012	0.18814597048194	588.417134603237	563.08371396071	0.0631480472261629	0.531601972559725	0.721671262516694	595.124647384259	641.417295463205	-0.108261351658697	0.226231489241959	0.435301587281712	597.234405618061	592.06531930878	0.0142322166336477	0.899320106277164	0.955263176139674	RNF146	NC_051805.1	66191606	66213917	+	2252	protein_coding	ring finger protein 146%2C transcript variant X7 && sp|Q9NTX7|RN146_HUMAN E3 ubiquitin-protein ligase RNF146 OS=Homo sapiens OX=9606 GN=RNF146 PE=1 SV=1 && PF13920:Zinc finger, C3HC4 type (RING finger)|PF02825:WWE domain	-
488744	667	788	590	507	628	493	670	735	533	543	587	583	38.5331193418731	42.1714471027787	37.6421277098143	34.8352198096948	40.3375821297843	35.4063403720242	43.1982407677087	44.8803985866577	40.2686347962508	37.7250664730556	37.8854595583449	36.1321489499576	629.423038830177	683.682448350119	-0.119596950394871	0.220315902915767	0.438115604006937	556.25734532637	549.102451427203	0.0175143437647966	0.866622896123564	0.933470280784052	562.617596988959	645.065779467817	-0.199052280672914	0.0337170241756521	0.114289594744354	582.461874255803	623.024291000723	-0.0971329827032243	0.368426469195775	0.620938502804055	HDDC3	NC_051807.1	53726384	53728068	+	950	protein_coding	HD domain containing 3 && sp|Q8N4P3|MESH1_HUMAN Guanosine-3',5'-bis(diphosphate) 3'-pyrophosphohydrolase MESH1 OS=Homo sapiens OX=9606 GN=HDDC3 PE=1 SV=3 && PF13328:HD domain	-
610353	672	750	713	637	669	553	593	634	450	570	549	533	10.7149548647459	11.0781257136868	12.5552227243929	12.0798841024248	11.8601198026738	10.9615505599267	10.5525809085696	10.6849221773229	9.38350198649572	10.9299400297054	9.7795651040087	9.11727775088431	661.897867841653	590.979617131305	0.16069989418683	0.121705657584713	0.294152426160053	537.98825245161	627.956524346019	-0.224647076221463	0.0335358984686418	0.101967023353554	544.091777587285	557.608899748365	-0.0382997651340543	0.71446565028695	0.849686819313303	666.059669441625	655.197019387878	0.0251961238471055	0.809933322281712	0.916733553717217	VPS26C	NC_051835.1	31675571	31732940	-	3442	protein_coding	VPS26 endosomal protein sorting factor C%2C transcript variant X2 && sp|O14972|VP26C_HUMAN Vacuolar protein sorting-associated protein 26C OS=Homo sapiens OX=9606 GN=VPS26C PE=1 SV=1 && PF03643:Vacuolar protein sorting-associated protein 26	-
476337	770	795	647	632	624	521	553	662	484	548	566	520	20.0281211043153	19.1558119568249	18.585214713501	19.5509931796001	18.0457924702932	16.8466283102135	16.0530492942744	18.1998792089171	16.4636531831057	17.1416211549604	16.4472025033079	14.5100774562681	682.383970200473	600.041433632285	0.184842429879671	0.0583522972763391	0.170853312781436	531.823062466097	600.496176296345	-0.17642858578879	0.103268132788937	0.241302653733255	537.892068265646	566.135861837438	-0.0757931356679831	0.464818352225558	0.674893293438807	636.917854919062	675.436158203991	-0.0846884897218879	0.40645279768697	0.657240755283164	PUM3	NC_051805.1	91937938	91977212	-	2110	protein_coding	pumilio RNA binding family member 3 && sp|Q15397|PUM3_HUMAN Pumilio homolog 3 OS=Homo sapiens OX=9606 GN=PUM3 PE=1 SV=3 && PF08144:CPL (NUC119) domain	-
606935	620	760	617	581	637	561	653	685	486	570	580	570	11.7740475570329	13.3700072050508	12.939964317112	13.122376400948	13.4497872224886	13.2441089447913	13.8398123535858	13.7494618460408	12.0698460015639	13.0175963952408	12.3051869022878	11.6125034313639	616.190710774394	642.661255705378	-0.0622132628531077	0.541503199608031	0.742221151694695	559.350353460638	601.470099599768	-0.105659515652743	0.287178209657896	0.494610952366848	565.720101818822	606.374880352585	-0.102735330099501	0.300191381983573	0.523438916681355	637.96414314059	609.943777817257	0.0647567171169195	0.524913675920308	0.749758080639709	UBE2J2	NC_051809.1	56643223	56658336	-	2890	protein_coding	ubiquitin conjugating enzyme E2 J2%2C transcript variant X1 && sp|Q2TA03|UB2J2_BOVIN Ubiquitin-conjugating enzyme E2 J2 OS=Bos taurus OX=9913 GN=UBE2J2 PE=2 SV=1 && PF00179:Ubiquitin-conjugating enzyme	-
111098944	678	729	555	439	476	365	788	891	684	535	579	599	8.39579606680204	8.36264514050714	7.58995129221975	6.46545316010565	6.55361651764255	5.6188939942587	10.8903372483387	11.6619432524363	11.0769361536615	7.96723853097949	8.01008040873084	7.95748654722762	604.116655816629	835.726132092762	-0.467570547666908	4.53928634494634e-07	5.74667232797763e-06	555.850399495048	431.797361634948	0.363316038294979	0.00077671884146696	0.00420146250362698	562.20203175464	788.49071299347	-0.488498098328909	2.84982578835895e-08	5.41983038999547e-07	458.012229271139	597.962791817201	-0.384495149138062	0.000618420396490971	0.00542820840462053	ZFP69	NC_051819.1	2599668	2616812	-	4432	protein_coding	ZFP69 zinc finger protein%2C transcript variant X2 && sp|A7MBI1|ZFP69_BOVIN Zinc finger protein 69 homolog OS=Bos taurus OX=9913 GN=ZFP69 PE=2 SV=1 && -	zf-C2H2
488065	632	691	658	566	634	495	710	710	524	557	543	598	48.1744228986769	48.7934405855525	55.3909934825916	51.3119046999587	53.7317005413328	46.9062191794692	60.4005252856955	57.2030023558213	52.2350594162332	51.0594918258066	46.2408061545812	48.900976316159	614.14696282378	685.659984560986	-0.1614168340687	0.11319566393539	0.279769782754	551.597687730927	571.881582273142	-0.0533022725929589	0.607254369483395	0.777018220406914	557.849643647077	646.938537907198	-0.215627889132555	0.0263325991378234	0.0945568001771229	606.605069174413	607.92652618772	-0.00132118923940821	0.990265599503471	0.996459301586985	MRPL36	NC_051838.1	10901004	10902836	+	720	protein_coding	mitochondrial ribosomal protein L36%2C transcript variant X2 && sp|Q9P0J6|RM36_HUMAN 39S ribosomal protein L36, mitochondrial OS=Homo sapiens OX=9606 GN=MRPL36 PE=1 SV=1 && PF00444:Ribosomal protein L36	-
475207	656	771	624	539	533	534	572	664	553	579	596	696	6.88520913778777	7.4963805986407	7.23288741937173	6.72828415325781	6.21988552067422	6.96755396772171	6.70026917425863	7.36618138988443	7.59048964201679	7.30825531838983	6.98852755124819	7.83681221191619	632.749519184143	634.990320611787	-0.00399642014743349	0.967527681089099	0.983900385210457	606.447370511975	544.331856303711	0.156955021151001	0.125284049199494	0.278262800910885	613.33984182638	599.068375833145	0.0351843548375008	0.715298217374936	0.850088851546397	577.31944543657	626.327543520714	-0.118455377854293	0.251695135573168	0.499675361121301	ZNF800	NC_051818.1	8639592	8661131	+	5229	protein_coding	zinc finger protein 800%2C transcript variant X1 && sp|Q2TB10|ZN800_HUMAN Zinc finger protein 800 OS=Homo sapiens OX=9606 GN=ZNF800 PE=1 SV=1 && PF16624:Unstructured region upstream of a zinc-finger|PF16622:zinc-finger C2H2-type	zf-C2H2
611518	1233	1176	1128	1030	1120	907	132	131	102	125	117	116	17.4092665557251	15.3818535764877	17.5889662865078	17.2964463976094	17.5823655964478	15.9202715983922	2.08005229535523	1.95501334611256	1.88342761422797	2.12250763804709	1.84556516738845	1.7570830570324	1096.29302494694	128.993239798156	3.08476015471606	1.95578132701001e-143	3.15193718660933e-140	116.616497241009	1032.14870606416	-3.1494261992424	1.07449497268758e-145	1.88606102555851e-142	117.936406597624	121.705140025654	-0.0481753184467081	0.801276858277964	0.902345806273969	1094.79652563972	1085.15144387301	0.0139556931128153	0.877730243953177	0.945965224095124	STRA6	NC_051834.1	37538888	37566524	-	3887	protein_coding	signaling receptor and transporter of retinol STRA6%2C transcript variant X8 && sp|Q0V8E7|STRA6_BOVIN Receptor for retinol uptake STRA6 OS=Bos taurus OX=9913 GN=STRA6 PE=1 SV=1 && PF14752:Retinol binding protein receptor	-
111094054	624	756	573	440	517	543	580	616	567	694	672	735	4.32132825937738	4.84996289920025	4.38228994681867	3.623995141944	3.98075176576655	4.67474886413798	4.48274036687368	4.50893954855891	5.13507854072846	5.77981568123941	5.19909874452193	5.46055656953491	601.34088377307	627.757677647187	-0.0593742816021342	0.562928753661563	0.757781472937667	682.696809748584	508.617862097717	0.425129624296736	0.000125063820687208	0.000830902817760244	690.431856476203	592.221887713907	0.222933978679661	0.0194908035184179	0.0752058536809085	539.461231833792	595.233136922412	-0.143297767665249	0.221902857468727	0.462788771863169	LOC111094054	NC_051839.1	25178922	25188038	-	7925	protein_coding	uncharacterized LOC111094054%2C transcript variant X7 && sp|P21414|POL_GALV Gag-Pol polyprotein OS=Gibbon ape leukemia virus OX=11840 GN=pol PE=3 SV=2 && -	-
478708	755	763	662	638	753	701	486	530	463	533	483	546	16.83709943969	15.7626348872096	16.3039236611149	16.9216717492336	18.6705532268621	19.4340864510704	12.095937073542	12.4927263616539	13.503074998213	14.2945136831677	12.0335448453085	13.0626073158724	673.760761355531	525.644630206291	0.35939457069674	0.00026632178507125	0.0018444528956632	507.987843860565	707.808302962564	-0.479246854471204	5.40041746059358e-06	4.76588877253892e-05	513.714351764212	495.901576016731	0.0514555778709155	0.624712408646503	0.793168918906464	750.759662480962	666.907220356954	0.170988456884172	0.0835089148000891	0.248493669959775	CDYL	NC_051839.1	5118280	5146543	+	2461	protein_coding	chromodomain Y like%2C transcript variant X1 && sp|Q9Y232|CDYL_HUMAN Chromodomain Y-like protein OS=Homo sapiens OX=9606 GN=CDYL PE=1 SV=2 && PF00378:Enoyl-CoA hydratase/isomerase	-
609103	726	799	696	566	590	511	640	670	507	535	510	562	35.4173478728501	36.1085582891869	37.4975138858444	32.8396190079736	32.0017194391282	30.9903230716235	34.8451481084801	34.547390718558	32.3458627469072	31.3873788171565	27.7955785061792	29.4125470926356	686.653542544793	641.771671753241	0.0960678907794354	0.303148074311103	0.536013507805876	522.284089849656	563.544777782568	-0.11045942215088	0.281936079843656	0.488676213043912	528.194597878936	605.5140068263	-0.198729891333694	0.0404258124137656	0.131744595055369	597.730527287911	679.684920946197	-0.184801605571498	0.0603575579134494	0.19969484986478	ISOC2	NC_051805.1	102900055	102906903	+	1125	protein_coding	isochorismatase domain containing 2%2C transcript variant X1 && sp|Q4R826|ISOC2_MACFA Isochorismatase domain-containing protein 2 OS=Macaca fascicularis OX=9541 GN=ISOC2 PE=2 SV=1 && PF00857:Isochorismatase family	-
100856511	658	716	475	594	686	715	541	598	484	519	635	690	5.55662764877098	5.60121672746804	4.42988885618744	5.96587444604914	6.4409718775893	7.50614986100138	5.0987719907687	5.33761958921576	5.34517744519972	5.27077661318629	5.99080594461042	6.25102730851513	567.114929468594	575.101811323593	-0.0181185763035433	0.870574593047324	0.938490319034918	596.348275025578	676.393079460876	-0.180196107708555	0.104089776861273	0.242592350546428	603.211057388408	542.58304172978	0.154120896120395	0.121606326621856	0.28909033112353	717.408781748096	561.322239073887	0.351909252043877	0.00368442065159112	0.0239193059553775	RUBCN	NC_051837.1	29178166	29242864	+	6499	protein_coding	rubicon autophagy regulator%2C transcript variant X15 && sp|Q92622|RUBIC_HUMAN Run domain Beclin-1-interacting and cysteine-rich domain-containing protein OS=Homo sapiens OX=9606 GN=RUBCN PE=1 SV=4 && PF13901:Putative zinc-RING and/or ribbon|PF02759:RUN domain	-
479897	691	779	631	528	585	481	694	660	508	580	612	560	36.2212392256201	37.8274153229815	36.5282137109225	32.9170905443051	34.0943965905432	31.3441228449418	40.600151303868	36.5670752377501	34.8241346268901	36.5624341522189	35.8395711397726	31.4912708881169	648.147156058848	657.460770758768	-0.0213988117986196	0.826518685707752	0.91600602205513	570.007342674512	538.284607822425	0.08125437572619	0.439971645236521	0.644595423346293	576.522513175835	620.32451819826	-0.107571050383706	0.28957393956975	0.511723342422755	570.957858051356	641.562121006614	-0.167908865574516	0.0956587653640774	0.27278510374946	MRPL28	NC_051810.1	40488057	40490036	+	1047	protein_coding	mitochondrial ribosomal protein L28 && sp|Q2HJJ1|RM28_BOVIN 39S ribosomal protein L28, mitochondrial OS=Bos taurus OX=9913 GN=MRPL28 PE=1 SV=1 && PF00830:Ribosomal L28 family	-
480728	650	697	588	460	379	425	645	775	608	626	703	753	5.19945562715071	5.16489206985132	5.19440328130807	4.37627508909278	3.37074279478415	4.22628944124751	5.75820548121081	6.55250339529783	6.36032726463946	6.02199933580497	6.28240556915173	6.46184295988542	597.61441562276	718.301882945829	-0.265338015594905	0.00558376745471078	0.0263739731243021	674.656938391694	429.398914488692	0.653651741088195	9.83022254515375e-09	1.31717478118385e-07	682.380388293694	677.685666181416	0.0104893363765536	0.908696593737227	0.955014914536101	455.382488013207	591.540772090625	-0.378694605651974	0.00139525250294096	0.0107392162347577	GOLGA1	NC_051813.1	59012388	59061247	+	6861	protein_coding	golgin A1%2C transcript variant X2 && sp|Q92805|GOGA1_HUMAN Golgin subfamily A member 1 OS=Homo sapiens OX=9606 GN=GOLGA1 PE=1 SV=3 && PF01465:GRIP domain	-
489829	620	676	595	691	856	709	491	557	376	505	624	604	10.2275315418771	10.3302251420101	10.8395167876453	13.5568705060764	15.6998241505711	14.5395565311883	9.03948221296481	9.71170240278158	8.11144721831938	10.0182615701592	11.4997884871478	10.688899166127	584.803066134266	501.12384194125	0.219906849485969	0.0375073569362709	0.122486031283676	561.45668803445	761.617418767508	-0.439837116932222	1.32374126889325e-05	0.000107373523534581	567.937555128758	472.834178436754	0.262463832789992	0.0136752200394397	0.0568711201696755	807.874803593769	578.868141356384	0.481863390390361	1.62287042340006e-06	2.94764040254653e-05	SLC12A9	NC_051810.1	8834368	8843889	-	3327	protein_coding	solute carrier family 12 member 9%2C transcript variant X1 && sp|Q9BXP2|S12A9_HUMAN Solute carrier family 12 member 9 OS=Homo sapiens OX=9606 GN=SLC12A9 PE=1 SV=1 && -	-
479220	616	646	621	725	731	690	519	562	457	528	553	654	18.1565351364577	17.6387877009706	20.2142522550974	25.4151414503369	23.9558466600093	25.2829147417899	17.072713187969	17.5085270065956	17.6156967701943	18.7157844719184	18.2097305007864	20.6798276098928	583.860404270343	544.96903851678	0.0983376929642052	0.334746047750534	0.568768297896427	562.031338623709	726.589318181223	-0.369593851432219	0.000153945534960675	0.00100230191957148	568.424874987659	514.155137948782	0.145574192452739	0.139104702425194	0.315431584487696	770.639301759099	577.941755432672	0.416184594225459	3.58161017102321e-05	0.000461718120064657	NRBF2	NC_051808.1	15222273	15255413	+	1862	protein_coding	nuclear receptor binding factor 2%2C transcript variant X1 && sp|Q96F24|NRBF2_HUMAN Nuclear receptor-binding factor 2 OS=Homo sapiens OX=9606 GN=NRBF2 PE=1 SV=1 && PF08961:Nuclear receptor-binding factor 2, autophagy regulator|PF17169:MIT domain of nuclear receptor-binding factor 2	-
491273	665	689	674	432	530	402	722	777	583	587	652	589	13.4129727552036	12.8737944867256	15.0133328179409	10.3630932544515	11.8856011408942	10.0798771094299	16.2526251556832	16.5647714634433	15.3781224772536	14.238470797487	14.6918713811117	12.7448754430465	629.138920147112	735.325223251901	-0.227344576466434	0.0196579437298763	0.0736823552002274	594.217475526903	459.810676330783	0.36833418000924	0.000917240749432002	0.0048465764222697	601.035650191272	693.781175970496	-0.208647755387425	0.0269649458033213	0.0961464148083015	487.748715137604	622.762020501137	-0.35037175897835	0.00217002679655956	0.0154448141877724	CACFD1	NC_051813.1	50741637	50752154	+	2721	protein_coding	calcium channel flower domain containing 1 && sp|Q9UGQ2|FLOWR_HUMAN Calcium channel flower homolog OS=Homo sapiens OX=9606 GN=CACFD1 PE=1 SV=1 && -	-
491142	794	802	712	727	742	660	509	527	417	430	483	498	23.8383531862965	22.3056081565434	23.6074761552112	25.959266722737	24.7686044781852	24.6334630264171	17.055185769641	16.7235085014738	16.3728078899163	15.5255163733404	16.2005218076062	16.0399124615988	713.812308766555	514.048510459054	0.472706213319281	8.2548016639384e-07	9.9499522601757e-06	457.527348698213	720.095960953216	-0.654030742501887	2.00181222850324e-11	3.80691333119365e-10	462.768864528333	484.995625610833	-0.067880765029448	0.499659021380188	0.704013149811301	763.76757110451	706.555240271056	0.112806754877774	0.23005439771066	0.47326807000563	NLE1	NC_051813.1	39033586	39042748	+	1828	protein_coding	notchless homolog 1%2C transcript variant X1 && sp|Q5RFF8|NLE1_PONAB Notchless protein homolog 1 OS=Pongo abelii OX=9601 GN=NLE1 PE=2 SV=3 && PF00400:WD domain, G-beta repeat|PF12894:Anaphase-promoting complex subunit 4 WD40 domain|PF08154:NLE (NUC135) domain	-
487651	642	737	655	573	781	636	516	630	394	510	588	639	11.927693644685	12.6844864440071	13.439297457875	12.6613009628287	16.1329715193441	14.689409933227	10.6992681940656	12.371519099717	9.5730214789605	11.3949775665143	12.2046378999811	12.7361806243892	629.296005576112	540.700150621427	0.215673716374331	0.0537221147657182	0.160211991407164	562.415536416824	671.386102397076	-0.255494805345687	0.0195437175642267	0.0657809865259916	568.863334006262	510.190156632012	0.154819603025772	0.159513804750954	0.347179886889727	712.188659872008	622.919369124202	0.194281336471624	0.0816842276011891	0.244947206029317	ULK3	NC_051834.1	38102097	38108482	-	2954	protein_coding	unc-51 like kinase 3%2C transcript variant X1 && sp|Q6PHR2|ULK3_HUMAN Serine/threonine-protein kinase ULK3 OS=Homo sapiens OX=9606 GN=ULK3 PE=1 SV=2 && PF04212:MIT (microtubule interacting and transport) domain|PF00069:Protein kinase domain	-
474824	712	743	731	576	642	510	643	639	517	561	533	492	10.2053185693036	9.86550541270545	11.5711831597755	9.81909175428309	10.231127242547	9.08746049299529	10.285856707435	9.68073792806795	9.69099744870836	9.67010710489204	8.53492887702606	7.56534223079988	678.293764435392	636.742480166403	0.0895640023071997	0.36722675129424	0.601445764619713	517.094291234084	583.191972247244	-0.175536222320677	0.121754298535044	0.272561306234616	522.958903408661	600.753329454099	-0.201876727152292	0.0569545391157363	0.170076920483534	618.598195335814	671.420887117789	-0.116336480163014	0.274792380370592	0.524231750579077	RPP21	NC_051816.1	460848	477760	+	3829	protein_coding	ribonuclease P/MRP subunit p21 && sp|Q6MFZ5|TRI39_RAT E3 ubiquitin-protein ligase TRIM39 OS=Rattus norvegicus OX=10116 GN=Trim39 PE=3 SV=1 && -	-
491182	401	452	483	474	559	482	699	651	459	718	929	991	7.19914420281839	7.51724816719768	9.57629353007451	10.1208527009215	11.1580985636088	10.7574497371775	14.0054349361128	12.3531729368388	10.7765698770915	15.5018237533947	18.6328092941757	19.0865334678488	415.774129462405	636.525312321765	-0.617967855741346	1.80561188774134e-06	2.0406199987966e-05	852.463174498087	511.90202162075	0.736368148069646	2.71498913613734e-12	5.70732985708009e-11	862.311536872219	600.603207523572	0.520694964989732	1.72659393828041e-06	2.41970042770832e-05	542.977654131343	411.578210240733	0.402179816990413	0.00161857423809085	0.0121307251334278	CORO6	NC_051813.1	44530867	44538909	-	3057	protein_coding	coronin 6%2C transcript variant X1 && sp|Q6QEF8|CORO6_HUMAN Coronin-6 OS=Homo sapiens OX=9606 GN=CORO6 PE=1 SV=2 && -	-
483704	746	684	763	676	615	617	489	513	355	543	619	671	9.3326103112971	7.92691788017713	10.5415060175707	10.0580377841228	8.55423753421968	9.59566893382763	6.82741163636085	6.78332620069737	5.80796540907174	8.16932143820442	8.65129414546569	9.00541493370225	682.794609840165	477.670362804695	0.511851497386139	1.79757272482839e-05	0.000165825312154175	593.662443220852	646.847822223064	-0.122498307909124	0.230276301627975	0.428046163557752	600.463806761123	450.705980828891	0.411939694254881	7.36021994302069e-05	0.000693162033198893	686.029871940578	675.874425450041	0.0226892396215198	0.847141536415222	0.932056366562833	PC	NC_051822.1	51357399	51457857	+	4387	protein_coding	pyruvate carboxylase%2C transcript variant X4 && sp|P11498|PYC_HUMAN Pyruvate carboxylase, mitochondrial OS=Homo sapiens OX=9606 GN=PC PE=1 SV=2 && PF02436:Conserved carboxylase domain|PF00289:Biotin carboxylase, N-terminal domain|PF00682:HMGL-like|PF00364:Biotin-requiring enzyme|PF02786:Carbamoyl-phosphate synthase L chain, ATP binding domain|PF02785:Biotin carboxylase C-terminal domain	-
478241	642	670	594	600	520	511	741	696	605	567	602	540	33.9118450687193	32.7849968987638	34.651070401214	37.693798451185	30.5394787554689	33.5554508715846	43.6835096726596	38.8585564946646	41.7929598368058	36.018141568535	35.52540252375	30.6003965604351	589.507905038788	724.354312051734	-0.297233701753696	0.00185809130532766	0.0102306113688625	556.129068579347	552.828739484837	0.0083899331227583	0.941218203502648	0.973139287681379	562.490449233622	683.394445778767	-0.281445124166306	0.00458622224709908	0.023637231981799	586.309574782371	583.519505983242	0.00673884050631603	0.951077873040873	0.977605729620759	EMC4	NC_051834.1	956905	961355	-	1039	protein_coding	ER membrane protein complex subunit 4%2C transcript variant X2 && sp|Q3T0K8|EMC4_BOVIN ER membrane protein complex subunit 4 OS=Bos taurus OX=9913 GN=EMC4 PE=2 SV=1 && PF06417:Protein of unknown function (DUF1077)	-
403527	812	885	621	632	606	713	454	529	392	466	556	620	4.95490217871733	5.00272095549052	4.18489411818895	4.58667952067558	4.11143629229762	5.40871842237638	3.09184584799697	3.41189580804812	3.1282142228911	3.41969066499043	3.79035573947231	4.05870651551674	712.075085188897	485.75272999856	0.552199763356293	2.27838349474335e-07	3.03960500010627e-06	531.04627174047	663.14103976858	-0.31846824672147	0.00637065102252944	0.0259391610328427	537.144627810882	458.304191182273	0.229128093721036	0.0309539025881925	0.10682002862653	703.291087366068	704.810844589231	-0.00520048964319202	0.964641664152066	0.98376504971493	TMEM245	NC_051815.1	65298675	65401248	-	8994	protein_coding	transmembrane protein 245%2C transcript variant X1 && sp|Q9H330|TM245_HUMAN Transmembrane protein 245 OS=Homo sapiens OX=9606 GN=TMEM245 PE=1 SV=3 && PF01594:AI-2E family transporter	-
487257	600	500	372	501	464	490	759	874	686	637	705	696	8.82587841359446	6.81334918368801	6.04315103082664	8.76489419815124	7.58868551950216	8.96042392648909	12.4603829574546	13.5887389335907	13.1966035275247	11.2685483558289	11.5856907430134	10.9832996666067	452.83781581713	821.044499517333	-0.857365968931262	2.18108935806627e-12	5.60613015862774e-11	661.536524864627	493.669590215349	0.423322477818516	4.520966231563e-05	0.00033134246456211	669.113539583679	774.625781650094	-0.211491353914483	0.0148703919651726	0.0606365264386858	523.568975162048	448.191252387162	0.222694115370739	0.108016310121215	0.294320002904872	MMP15	NC_051806.1	59042165	59062706	-	3731	protein_coding	matrix metallopeptidase 15%2C transcript variant X2 && sp|P51511|MMP15_HUMAN Matrix metalloproteinase-15 OS=Homo sapiens OX=9606 GN=MMP15 PE=1 SV=1 && -	-
487923	763	718	628	517	577	578	551	599	491	595	621	639	6.26123800127972	5.45813246636247	5.69126930897616	5.04578196207981	5.26445445698952	5.89643207606203	5.04626667719799	5.19545430453926	5.26924667537927	5.87184375299997	5.6931601328336	5.62540035353552	651.859443137523	581.678146063248	0.16445235502085	0.0962719829002969	0.248322547442571	602.444951513535	566.524910122578	0.0890335785900149	0.381958201897185	0.59254947054464	609.312612028857	548.785556390515	0.150965328190903	0.103095588758136	0.257547909208017	600.879551494839	645.217419004661	-0.103052676352762	0.337440694492339	0.591868356675385	USP53	NC_051836.1	38369269	38434855	+	6688	protein_coding	ubiquitin specific peptidase 53%2C transcript variant X2 && sp|Q70EK8|UBP53_HUMAN Inactive ubiquitin carboxyl-terminal hydrolase 53 OS=Homo sapiens OX=9606 GN=USP53 PE=1 SV=2 && PF00443:Ubiquitin carboxyl-terminal hydrolase	-
480158	819	764	572	500	476	488	654	698	586	522	599	595	12.3791148369403	10.6975173971444	9.54806874770133	8.98830822335013	7.99934684830399	9.16961917211125	11.0323076118899	11.1512138680383	11.5833630825825	9.48851052096828	10.1148311467437	9.64805030531522	663.133714358243	687.487301072726	-0.050593102059201	0.633275772834271	0.807682205998505	556.539366876566	496.443573340285	0.165950723968276	0.114689719840041	0.260736776628964	562.928712090018	648.605141887983	-0.203583586682681	0.0264993951192321	0.0949701627615386	526.519568202108	656.35091204121	-0.319482493132919	0.00677312036353332	0.0389445070407058	ELP2	NC_051811.1	53980733	54029402	-	3631	protein_coding	elongator acetyltransferase complex subunit 2%2C transcript variant X1 && sp|Q6IA86|ELP2_HUMAN Elongator complex protein 2 OS=Homo sapiens OX=9606 GN=ELP2 PE=1 SV=2 && -	-
476671	665	717	565	666	695	566	576	646	486	526	595	569	30.9294058194144	30.8924989181555	29.0209882910698	36.8405769625145	35.9398799001269	32.7259415168932	29.8989088642679	31.7572934539742	29.5608940207794	29.4210065183785	30.9166921943731	28.3908961753926	600.104604366691	603.538095872988	-0.00843043297389511	0.930740755458088	0.967168612738574	548.624650299022	650.786317468539	-0.246991432244088	0.0137889797026291	0.0495573220147929	554.921383009027	569.43362927246	-0.0383221424360469	0.689805454108127	0.834018420992152	690.275945247462	593.996841743733	0.216606925679886	0.0324213994696808	0.127886679501546	CCDC124	NC_051824.1	45462190	45472450	-	1180	protein_coding	coiled-coil domain containing 124%2C transcript variant X1 && sp|Q2TBV6|CC124_BOVIN Coiled-coil domain-containing protein 124 OS=Bos taurus OX=9913 GN=CCDC124 PE=2 SV=1 && PF06244:Coiled-coil domain-containing protein 124 /Oxs1	-
475339	801	860	832	648	773	647	471	522	326	406	464	521	12.6251250436808	12.5569908051306	14.4823926156978	12.1473191034014	13.5464204612836	12.6774889286686	8.28527644581998	8.69630389100156	6.71973483376792	7.69575186391763	8.17047447389125	8.80963264285008	773.217712422821	462.744675491026	0.73642470538861	8.29785335349631e-11	1.78542329298994e-09	450.205547002493	698.370126105043	-0.632842352700723	9.7426855698926e-10	1.49356646120808e-08	455.360744386144	436.64202580516	0.0581551107134193	0.623506869404128	0.792510330893143	740.77476050562	765.385510180507	-0.0456373489032166	0.651478701337086	0.827701271507281	NCDN	NC_051819.1	6709758	6719019	-	3482	protein_coding	neurochondrin%2C transcript variant X2 && sp|Q2KJ97|NCDN_BOVIN Neurochondrin OS=Bos taurus OX=9913 GN=NCDN PE=2 SV=1 && -	-
608834	656	758	589	592	685	584	549	522	499	542	652	641	10.1501997692394	10.8648543556187	10.0646775073835	10.8941843349979	11.7842841851448	11.2333524364498	9.48038597780697	8.53694111882363	10.097239548239	10.0853712015478	11.2705334164096	10.6400993582752	617.164863199327	559.163085796204	0.145041418179476	0.159169923654983	0.352829486913259	594.666450244314	628.731236998499	-0.0802753534903694	0.414513638982246	0.620561652180064	601.516380618802	527.513068789208	0.191852235148871	0.0580603481873724	0.17250306764401	666.897232570814	610.892516400487	0.126242173576104	0.206155762727016	0.442470039462685	CCDC14	NC_051837.1	27192107	27243694	-	3547	protein_coding	coiled-coil domain containing 14%2C transcript variant X1 && sp|Q49A88|CCD14_HUMAN Coiled-coil domain-containing protein 14 OS=Homo sapiens OX=9606 GN=CCDC14 PE=1 SV=3 && PF15254:Coiled-coil domain-containing protein 14	-
479120	731	797	654	493	555	550	612	633	506	597	522	614	6.52977337673052	6.59512461785773	6.45167227944795	5.2375708819594	5.51208111946219	6.10758062232672	6.10119742652602	5.97648005467125	5.91102249775182	6.41323144776843	5.20927590052905	5.88390980183718	673.359174310642	619.719597400269	0.119697772503954	0.194618784999345	0.40392483439143	563.635489922273	541.336240828261	0.0580414384598202	0.603989731246038	0.774761162858938	569.970319056736	584.69113936639	-0.0378145561251025	0.707693346193639	0.845218935932463	574.166739555662	666.514214813269	-0.215873563701015	0.035940426873928	0.138152655299734	STIM2	NC_051807.1	84529366	84672425	-	6144	protein_coding	stromal interaction molecule 2%2C transcript variant X5 && sp|Q9P246|STIM2_HUMAN Stromal interaction molecule 2 OS=Homo sapiens OX=9606 GN=STIM2 PE=1 SV=2 && PF16533:STIM1 Orai1-activating region|PF07647:SAM domain (Sterile alpha motif)	-
481719	697	780	750	596	605	557	618	643	499	436	505	578	17.153780714276	17.7830246882378	20.3845983075494	17.4451857459683	16.5548151503053	17.0415093896221	16.9745580314047	16.7262691660778	16.0604971648447	12.9043286616783	13.884958268551	15.2606073336628	690.675808382677	622.214875742527	0.148732862039817	0.137918163626442	0.319857407541192	491.332126783922	594.961190103634	-0.274785661825525	0.0089142737299082	0.0343819483148931	496.960932278846	587.054515927063	-0.239812344685512	0.0172887611168907	0.0685257689887867	631.036769758558	683.686043807652	-0.114613478143151	0.272706485844548	0.522649921467693	ZBTB12	NC_051816.1	1498688	1502090	-	2230	protein_coding	zinc finger and BTB domain containing 12%2C transcript variant X2 && sp|Q9Y330|ZBT12_HUMAN Zinc finger and BTB domain-containing protein 12 OS=Homo sapiens OX=9606 GN=ZBTB12 PE=1 SV=1 && PF00651:BTB/POZ domain|PF00096:Zinc finger, C2H2 type	ZBTB
611169	763	776	677	585	617	532	625	596	474	493	538	587	19.467763715741	18.3415993530152	19.07629438146	17.7520967810375	17.5032452431938	16.8744236361795	17.7973143042299	16.0730694344131	15.8161667017756	15.1272609362005	15.3355702234847	16.0674343194668	685.010691057861	599.265264448682	0.19192018979345	0.0472862736137212	0.14537687629888	524.441057735823	586.127281101662	-0.160244053533374	0.106651206766668	0.247135132986841	530.431502440347	565.405420205799	-0.0924305394061178	0.346972453371475	0.570691657754986	621.686118774213	678.044788489002	-0.124664779139441	0.201421996052029	0.436342746244906	RBM7	NC_051809.1	18897961	18907684	-	2151	protein_coding	RNA binding motif protein 7%2C transcript variant X1 && sp|Q9Y580|RBM7_HUMAN RNA-binding protein 7 OS=Homo sapiens OX=9606 GN=RBM7 PE=1 SV=1 && PF00076:RNA recognition motif. (a.k.a. RRM, RBD, or RNP domain)	-
482813	653	804	594	502	564	538	571	597	562	586	629	661	5.58226040805087	6.36703023884403	5.60786014748619	5.10390862112465	5.36065552144433	5.7174842069792	5.44773462231915	5.39426495823488	6.28296427022681	6.02443575427561	6.00722199023733	6.06199081267423	631.039728700687	616.474202658837	0.0366704710227796	0.726276271752561	0.862730772872726	608.679999981559	543.007165533252	0.165093110261199	0.0958884750462391	0.228282978772092	615.629564620688	581.571511309023	0.084437059870007	0.381948711042207	0.602923655216524	575.945162076291	624.62920660548	-0.118296972943296	0.268500590270431	0.518377478235906	PAXIP1	NC_051820.1	19794777	19844723	-	6420	protein_coding	PAX interacting protein 1%2C transcript variant X3 && sp|Q6ZW49|PAXI1_HUMAN PAX-interacting protein 1 OS=Homo sapiens OX=9606 GN=PAXIP1 PE=1 SV=2 && PF16770:Regulator of Ty1 transposition protein 107 BRCT domain|PF00533:BRCA1 C Terminus (BRCT) domain|PF12738:twin BRCT domain	-
485117	603	684	557	590	650	559	594	683	501	576	643	621	3.29621505208432	3.46368413748377	3.36253830063614	3.8357694868129	3.9505127523571	3.79870721062271	3.62382815978147	3.94620790619195	3.58151946272613	3.78654009634684	3.92676872937806	3.64172149703544	568.961370559331	627.79242383608	-0.142772040050243	0.144702209155092	0.330501814447769	597.382964230207	607.978806393861	-0.0258367413032627	0.788917257771446	0.893838999162493	604.231881942845	592.322748740267	0.0273383546431124	0.772565176447513	0.884676792253847	644.87310179623	563.182462356305	0.19544173218071	0.0498105441792142	0.173983714262421	FAM76B	NC_051825.1	5534546	5712428	+	10040	protein_coding	family with sequence similarity 76 member B%2C transcript variant X20 && sp|Q80XP8|FA76B_MOUSE Protein FAM76B OS=Mus musculus OX=10090 GN=Fam76b PE=1 SV=1 && PF16046:FAM76 protein	-
486974	646	706	506	545	621	543	607	615	506	636	649	681	11.4626369357065	11.6048805029835	9.91553962205951	11.501402005591	12.2513939311627	11.9778159548314	12.0205304895017	11.5342183135739	11.7417789286089	13.5715979366586	12.8653865824944	12.9633138089023	571.109113999715	612.147422783179	-0.0985433977211348	0.333878781389432	0.568013347500485	638.581059284738	577.658322139701	0.144077373307393	0.134255267450861	0.292525162557717	645.847088383886	577.540175496311	0.160961187743346	0.0764781315371959	0.209289838370871	612.716488896301	565.286058381042	0.115063886770085	0.281556024901639	0.531987347832042	ARMC1	NC_051833.1	15361329	15399741	-	3093	protein_coding	armadillo repeat containing 1%2C transcript variant X1 && sp|Q3ZBE1|ARMC1_BOVIN Armadillo repeat-containing protein 1 OS=Bos taurus OX=9913 GN=ARMC1 PE=2 SV=1 && -	-
491747	801	795	672	633	688	538	582	589	478	467	453	560	10.7457065270341	9.87992256878527	9.95601520076955	10.0996990230443	10.2620182566466	8.97243916128244	8.71381566396792	8.35177501938528	8.38613249373081	7.5342701878359	6.78932793468762	8.0594868295914	700.387151351808	583.835211267012	0.262470788013759	0.00570132445044079	0.0268035428364363	479.816415695955	627.308388295531	-0.387074234673302	0.000373339664282775	0.00220573245612775	485.243514164426	550.833079700168	-0.182702594924554	0.0739961889664246	0.204862141995369	665.390010112796	693.254980857295	-0.0584857532407277	0.564678549937112	0.778069388292162	MOSPD2	NC_051843.1	11109941	11163021	+	4091	protein_coding	motile sperm domain containing 2%2C transcript variant X1 && sp|Q8NHP6|MSPD2_HUMAN Motile sperm domain-containing protein 2 OS=Homo sapiens OX=9606 GN=MOSPD2 PE=1 SV=1 && PF00635:MSP (Major sperm protein) domain|PF00650:CRAL/TRIO domain	-
490288	688	770	614	669	634	613	525	571	458	559	588	566	8.30780873650576	8.61336258276865	8.18804538163923	9.60785480719935	8.51195256100322	9.20204415866055	7.07522538557861	7.28777896420002	7.23260742578333	8.11767593170653	7.93234331277101	7.33215075862009	638.891893420237	550.35930634576	0.215692590293584	0.0246033788897872	0.0888035955627797	556.877854888057	649.092957367543	-0.221209732041862	0.0283328541768354	0.0891426042957503	563.236389601925	519.244242705187	0.116608039061629	0.229846554834731	0.440002180969687	688.426571668043	632.397335905625	0.121581092696755	0.221741038662498	0.462714923831989	RPS6KC1	NC_051811.1	10858720	11035857	+	4545	protein_coding	ribosomal protein S6 kinase C1%2C transcript variant X1 && sp|Q96S38|KS6C1_HUMAN Ribosomal protein S6 kinase delta-1 OS=Homo sapiens OX=9606 GN=RPS6KC1 PE=1 SV=2 && PF00069:Protein kinase domain|PF04212:MIT (microtubule interacting and transport) domain|PF00787:PX domain	-
477316	636	718	579	570	615	571	640	644	549	502	623	608	6.4246481691125	6.7189379596967	6.45928751377594	6.8480883050326	6.90731457070159	7.17057742120762	7.21531228088352	6.87605170601857	7.25263701118577	6.09842660618104	7.03082689501642	6.5888969711794	596.241125562017	650.220228723227	-0.124054533676443	0.189701001442867	0.397351356804426	561.329867627832	594.256755687617	-0.0814173991666224	0.420608779374558	0.625620363050725	567.810029879978	613.448934829667	-0.110342991239736	0.251632596967845	0.466234981586994	630.300464150195	590.183033717999	0.094356994100285	0.341674078469353	0.596058036618798	N4BP2L2	NC_051829.1	7718162	7791082	+	5433	protein_coding	NEDD4 binding protein 2 like 2%2C transcript variant X1 && sp|Q92802|N42L2_HUMAN NEDD4-binding protein 2-like 2 OS=Homo sapiens OX=9606 GN=N4BP2L2 PE=1 SV=1 && PF13671:AAA domain	-
100855966	686	705	644	613	606	521	590	651	508	482	628	619	9.64375671094986	9.18111019060434	9.99819990486263	10.2490796149884	9.47188985986804	9.10511929675986	9.25671869276851	9.67306600100314	9.33936192478328	8.14875046135434	9.86297423186657	9.33533016672111	629.95521310769	618.827026194112	0.0245409097942587	0.797041766052898	0.901139848760281	559.401721570707	588.26441126714	-0.071814852134149	0.504462516998455	0.699875953278049	565.87857247541	583.848469307989	-0.0444699135710514	0.658656434065416	0.814374115828063	623.939763122267	623.557982090549	0.00176978531346	0.98622433870066	0.994291638303445	RIOK3	NC_051811.1	64900222	64924918	-	3904	protein_coding	RIO kinase 3%2C transcript variant X3 && sp|Q1RMT7|RIOK3_BOVIN Serine/threonine-protein kinase RIO3 OS=Bos taurus OX=9913 GN=RIOK3 PE=2 SV=1 && PF01163:RIO1 family	-
610471	577	654	644	657	718	574	575	621	455	577	580	619	34.3833447563641	36.1022284387369	42.3810775554655	46.5628913864337	47.5706009992009	42.5216382335648	38.2404573538835	39.1133434468578	35.4580680325029	41.3494723830999	38.6123671526728	39.5712583831479	581.976293513473	582.583420843354	-0.0041501075558168	0.96946132031157	0.98471256043415	576.879375808403	657.898450483333	-0.190604637030073	0.0527711754107306	0.145392001567188	583.434800828011	549.675852246614	0.0841091778181985	0.379975244565611	0.600971174364657	697.834241407842	576.091931161256	0.278497884662939	0.0119499223717511	0.0603717231554545	TMEM134	NC_051822.1	50925820	50930991	+	921	protein_coding	transmembrane protein 134%2C transcript variant X1 && sp|Q05B54|TM134_BOVIN Transmembrane protein 134 OS=Bos taurus OX=9913 GN=TMEM134 PE=2 SV=2 && PF05915:Eukaryotic protein of unknown function (DUF872)	-
488821	585	625	574	480	508	467	685	664	524	611	720	806	4.59775433940898	4.55044497428397	4.98213633598345	4.48676575578189	4.43910578462022	4.56281189003156	6.00846302204852	5.51593333634623	5.38582883856336	5.77501288561753	6.32191304653182	6.79581960772229	552.408321220602	662.112656764852	-0.262967817058592	0.00816616278873992	0.0359382521855086	691.261381920709	492.340094077657	0.490641603961988	1.56680014983533e-06	1.51693563320791e-05	699.192751147031	624.702098367215	0.162765307115711	0.0903259353020971	0.234690981773794	522.200460043513	546.804956758431	-0.0656836968198783	0.5339961167672	0.756746654534706	CPEB2	NC_051807.1	65792581	65861000	-	6983	protein_coding	cytoplasmic polyadenylation element binding protein 2%2C transcript variant X1 && sp|Q7Z5Q1|CPEB2_HUMAN Cytoplasmic polyadenylation element-binding protein 2 OS=Homo sapiens OX=9606 GN=CPEB2 PE=2 SV=3 && PF16367:RNA recognition motif|PF16366:Cytoplasmic polyadenylation element-binding protein ZZ domain	-
100856332	714	757	604	570	660	560	569	620	486	513	577	619	8.68675001324183	8.53176616886958	8.11539884797292	8.24776407919355	8.92780986723703	8.46979552705597	7.72599286221903	7.97281769809593	7.7326213576856	7.50582314875226	7.84261778303302	8.07916847060058	639.775690135752	592.676805131074	0.110496706445976	0.245242649713966	0.468952366254186	553.756056279774	604.69345805145	-0.126845167074086	0.199427499896257	0.387614982358433	560.095903756267	559.176491130523	0.00253547871116314	0.978605981544781	0.989453824901069	641.401317760898	633.263204741374	0.0183388408023306	0.853525932590827	0.934895364568296	EDRF1	NC_051832.1	35449421	35492964	+	4511	protein_coding	erythroid differentiation regulatory factor 1%2C transcript variant X1 && sp|Q3B7T1|EDRF1_HUMAN Erythroid differentiation-related factor 1 OS=Homo sapiens OX=9606 GN=EDRF1 PE=1 SV=1 && -	-
477609	566	556	412	419	473	395	689	780	700	694	705	854	4.06854691909942	3.70238554740354	3.2706489484469	3.58211218326508	3.78029701675959	3.52976490104478	5.52745281343845	5.92623041091881	6.58040011242459	5.99935026507169	5.66158639976203	6.58563522531553	471.927795062242	772.068215115476	-0.707617603168289	1.15993176078219e-10	2.44999479118817e-09	729.979479626447	434.694349337139	0.747682222248671	5.77099269783899e-13	1.28714402573275e-11	738.26374806454	728.363247600456	0.021495101010571	0.822382182754528	0.914055364462216	461.080673982063	467.106221310864	-0.0194251697578103	0.870498579486984	0.942697016064247	LARP4	NC_051831.1	4300613	4482850	-	7635	protein_coding	La ribonucleoprotein 4%2C transcript variant X4 && sp|Q71RC2|LARP4_HUMAN La-related protein 4 OS=Homo sapiens OX=9606 GN=LARP4 PE=1 SV=3 && PF05383:La domain	-
490051	693	622	590	561	543	540	642	603	474	672	638	664	6.03704793287217	5.01956089215856	5.67619386100374	5.81241363688578	5.25936248651532	5.84804810549227	6.24179271362842	5.55225922262539	5.40009120246337	7.04015973468931	6.20923637497981	6.20549417561961	590.136463360702	607.378972813131	-0.0431761960404378	0.687606198205027	0.840141128906158	642.272554903517	557.173480754295	0.204922511821105	0.0467637799783067	0.132032271185333	649.544688146998	573.066511324879	0.17897855120633	0.072235009455176	0.201580651860391	590.936535725694	584.127483905721	0.0169598245198468	0.877658141666269	0.945965224095124	PAQR4	NC_051810.1	38516466	38524210	-	6300	protein_coding	progestin and adipoQ receptor family member 4%2C transcript variant X2 && sp|Q8N4S7|PAQR4_HUMAN Progestin and adipoQ receptor family member 4 OS=Homo sapiens OX=9606 GN=PAQR4 PE=2 SV=3 && PF00069:Protein kinase domain	-
100856579	755	807	804	672	793	766	399	404	325	462	501	553	5.43353025453412	5.3801282150806	6.39006101889525	5.75183836633555	6.3452715186299	6.85314143317806	3.20472640006106	3.07310596537075	3.05879141451567	3.99851715851994	4.0280883601367	4.2695015227	734.500478888956	399.236291902959	0.877927263774951	4.18841163613071e-16	1.4835261962172e-14	491.343122798493	755.333274632558	-0.619675935401613	1.37558750272794e-09	2.0654993528985e-08	496.952013020371	376.670735318686	0.399883108736589	0.000142945295642498	0.00123862685098721	801.15952769053	727.065002000008	0.140994998529503	0.187141385618906	0.417250084298578	KIAA1614	NC_051811.1	14131273	14172066	+	7626	protein_coding	KIAA1614 && sp|Q5VZ46|K1614_HUMAN Uncharacterized protein KIAA1614 OS=Homo sapiens OX=9606 GN=KIAA1614 PE=2 SV=3 && -	-
475851	608	589	560	532	624	483	621	687	599	664	639	635	40.0100844036002	35.9058436900629	40.6975001861992	41.6370337855627	45.6554221970247	39.5128909765575	45.6079353965957	47.7841272085713	51.5494545394976	52.5479548542458	46.9778212691719	44.8287384241394	544.464157694227	677.81211772684	-0.316008612992591	0.00183945558093272	0.0101453340664995	630.883873509037	552.803995582762	0.188806630701378	0.0755969105501158	0.191010878204431	638.038558922063	639.457377544306	-0.00302308592210886	0.975224595515413	0.987721445309824	586.379861301481	538.931885836297	0.123555812408146	0.261375496975152	0.51069748711557	S100A10	NC_051821.1	62003340	62014053	-	834	protein_coding	S100 calcium binding protein A10%2C transcript variant X2 && sp|P60902|S10AA_BOVIN Protein S100-A10 OS=Bos taurus OX=9913 GN=S100A10 PE=1 SV=2 && PF01023:S-100/ICaBP type calcium binding domain	-
491872	635	673	553	602	585	495	590	603	514	623	657	706	10.4561149861545	10.2658672105135	10.0562387386286	11.7894997838035	10.7101209811877	10.1327566184272	10.8425531882893	10.4948194127033	11.068559597616	12.3369135764836	12.0861538879651	12.4714867545433	574.29341285384	605.627472515514	-0.0757039601195787	0.431122759898618	0.657992452385008	644.355932152253	568.547546672125	0.180372661327795	0.0715217252519491	0.183059323906017	651.701271600513	571.375868953835	0.190541721083585	0.0353490024552202	0.118401842126724	603.026081732711	568.451420992078	0.0852112105832668	0.417903129916259	0.667003758460354	TFE3	NC_051843.1	42317881	42328931	-	3333	protein_coding	transcription factor binding to IGHM enhancer 3%2C transcript variant X1 && sp|P19532|TFE3_HUMAN Transcription factor E3 OS=Homo sapiens OX=9606 GN=TFE3 PE=1 SV=4 && PF15951:MITF/TFEB/TFEC/TFE3 N-terminus|PF00010:Helix-loop-helix DNA-binding domain|PF11851:Domain of unknown function (DUF3371)	bHLH
610541	1074	979	941	262	202	206	982	834	692	339	302	422	32.0868485173688	27.0950169651049	31.0474706053426	9.30949957066292	6.70989983903553	7.65095751054241	32.7429039984038	26.3360031700672	27.037108299235	12.1799170695751	10.0798913376182	13.5254628874526	927.905268025369	887.00925658031	0.0639556614239702	0.533724086514312	0.736240467197181	344.459653965106	227.30203336611	0.601028168226977	0.000129415940371099	0.000858193427024515	348.327438048402	836.895072780664	-1.26440017159973	2.54651448324771e-26	3.04360239172558e-24	241.056745974019	918.464027638475	-1.93065247237539	2.68941252190406e-51	1.56139606985973e-48	TTC22	NC_051809.1	54548827	54567477	+	1837	protein_coding	tetratricopeptide repeat domain 22 && sp|Q5TAA0|TTC22_HUMAN Tetratricopeptide repeat protein 22 OS=Homo sapiens OX=9606 GN=TTC22 PE=2 SV=1 && -	-
610777	647	685	572	604	725	583	582	682	434	511	588	621	31.5633940409559	30.956648846174	30.8169223314698	35.0443990827138	39.3241467684202	35.3568656570577	31.6873065611491	35.1661499553083	27.6885688997194	29.9793468702187	32.0466669835949	32.5003411824319	587.84444172951	596.377205744932	-0.0233904218326611	0.826884020372973	0.916132467505214	557.212901338913	645.233659507239	-0.211728700376121	0.0348250132610096	0.10506762766767	563.60375063772	562.724716292073	3.32018601560534e-05	0.999750249682829	0.999825487290297	684.421306353524	581.866691196738	0.234808635643344	0.0202710730802657	0.0901084397027069	MED8	NC_051819.1	16947349	16952825	+	1125	protein_coding	mediator complex subunit 8 && sp|Q9D7W5|MED8_MOUSE Mediator of RNA polymerase II transcription subunit 8 OS=Mus musculus OX=10090 GN=Med8 PE=1 SV=1 && PF10232:Mediator of RNA polymerase II transcription complex subunit 8	-
477240	749	834	609	582	568	535	568	547	532	531	510	668	6.64513549910539	6.85444075034579	5.96696010853186	6.14111556628803	5.60289191054785	5.90067360574106	5.62410322737805	5.12944505489831	6.17255572136355	5.66550196884097	5.05496699312183	6.35792483432215	674.141492261456	587.102715263921	0.202671856577622	0.0530919557389644	0.158773419686241	553.575852494824	570.540439380154	-0.0427509411956077	0.698141331018509	0.838673794264495	559.827677684676	553.863670142588	0.0179279603516838	0.870707005985831	0.939124262288899	605.123848399175	667.274034253004	-0.142467605122366	0.168554783029844	0.391318893461983	STK4	NC_051828.1	33086419	33174685	+	6186	protein_coding	serine/threonine kinase 4%2C transcript variant X1 && sp|A4K2T0|STK4_MACMU Serine/threonine-protein kinase 4 OS=Macaca mulatta OX=9544 GN=STK4 PE=3 SV=1 && -	-
489788	640	735	588	522	581	459	618	721	608	622	558	580	18.0868396078934	19.2421681423171	18.351596762644	17.5450850844385	18.2557941912061	16.1257969129305	19.4918972245276	21.5366926668847	22.4707545636928	21.1395115617441	17.6174495741746	17.5844022726183	605.365152755442	691.465439024871	-0.190452688513504	0.0513047056741776	0.154662670528441	573.372332803655	527.123216149886	0.119507903097211	0.282720968517317	0.489263645902047	579.83814986949	652.343052369575	-0.17036326017206	0.0990845893518255	0.250196246661145	559.126023438824	599.215888485139	-0.0994973788484951	0.342288788257604	0.596407776253824	TPST1	NC_051810.1	713770	855612	+	1942	protein_coding	tyrosylprotein sulfotransferase 1%2C transcript variant X1 && sp|O60507|TPST1_HUMAN Protein-tyrosine sulfotransferase 1 OS=Homo sapiens OX=9606 GN=TPST1 PE=1 SV=1 && PF13469:Sulfotransferase family	-
607859	647	766	614	568	642	525	657	626	529	521	616	520	48.9102180386714	53.6423802923537	51.2598708809233	51.0676550586862	53.9600361042871	49.3378714134161	55.4298383601936	50.0185023509405	52.2976716254887	47.364711024963	52.0238100383034	42.1711617530657	625.168152328885	642.15049756505	-0.0381113842255104	0.69493217362172	0.843959307983209	538.532553707684	585.802101954851	-0.12236062414704	0.259440670837133	0.462096034656504	544.746570875392	605.846718077908	-0.153769130809775	0.138497615372611	0.31474005929707	621.364734060687	618.822866483421	0.00615880382106812	0.951756911758109	0.977863756638846	BOLA2B	NC_051810.1	18306109	18307015	-	726	protein_coding	bolA family member 2B%2C transcript variant X1 && sp|Q9H3K6|BOLA2_HUMAN BolA-like protein 2 OS=Homo sapiens OX=9606 GN=BOLA2 PE=1 SV=1 && PF01722:BolA-like protein	-
478656	706	762	681	630	726	485	677	621	498	471	470	503	45.0545014863399	45.0476781928071	47.9948256244863	47.8163365352561	51.5124248165312	38.476983174702	48.2175434740574	41.8876619936699	41.5617852482793	36.1473317773111	33.5086915985916	34.4364501490631	664.886457801305	634.911839607059	0.065278844659837	0.511199196270986	0.720147399222308	469.089721608714	619.527819814442	-0.402865767864404	0.000659758019378542	0.00363830741883492	474.417356219149	599.04067300051	-0.337630509780404	0.000949293653211252	0.00636949611860274	657.178561339147	658.139505715826	-0.000468929009249722	0.99676933381175	0.998673792939526	POLR2H	NC_051838.1	17148082	17152412	+	860	protein_coding	RNA polymerase II%2C I and III subunit H && sp|P52434|RPAB3_HUMAN DNA-directed RNA polymerases I, II, and III subunit RPABC3 OS=Homo sapiens OX=9606 GN=POLR2H PE=1 SV=4 && PF03870:RNA polymerase Rpb8	-
611615	549	644	597	474	718	463	646	626	473	543	763	730	18.4509230927285	20.0500552822963	22.1581707065307	18.9463850010515	26.8294693939155	19.3442783322111	24.2304341968749	22.2372521168296	20.7892230321101	21.9466093995118	28.6481391163162	26.3199777496464	554.577208965428	615.831822828393	-0.153306343865289	0.15440210272342	0.346016154432396	658.097974146085	555.854497988772	0.242902418812097	0.0728975382748872	0.185795047094394	665.759117978794	581.050390689504	0.196193245468995	0.0728643277669113	0.202759508328859	589.699762269262	548.966432391749	0.105230707860594	0.43988925536214	0.684542523529649	NEIL1	NC_051834.1	38417356	38423452	+	1633	protein_coding	nei like DNA glycosylase 1%2C transcript variant X1 && sp|Q96FI4|NEIL1_HUMAN Endonuclease 8-like 1 OS=Homo sapiens OX=9606 GN=NEIL1 PE=1 SV=3 && PF01149:Formamidopyrimidine-DNA glycosylase N-terminal domain|PF09292:Endonuclease VIII-like 1, DNA bind	-
609536	686	748	589	525	554	455	636	694	532	597	643	562	19.2087888773205	19.4026664710676	18.2139852646373	17.4838645494559	17.2475541684855	15.8384636190416	19.875401364491	20.5398075719724	19.4813416797729	20.1035173546374	20.1146724708958	16.8822017751097	623.525814422534	658.269182572365	-0.078235112460207	0.404793786901189	0.636330147259029	586.466154782148	518.110395912778	0.177487936438369	0.104096484037811	0.242592350546428	593.184280608528	621.069107287977	-0.067889232676377	0.495266128442915	0.700356613528212	549.550140646582	617.18140032414	-0.167480283950408	0.105478016093383	0.290323506538103	DCPS	NC_051809.1	8124304	8168219	-	1960	protein_coding	decapping enzyme%2C scavenger%2C transcript variant X2 && sp|Q96C86|DCPS_HUMAN m7GpppX diphosphatase OS=Homo sapiens OX=9606 GN=DCPS PE=1 SV=2 && PF05652:Scavenger mRNA decapping enzyme (DcpS) N-terminal|PF11969:Scavenger mRNA decapping enzyme C-term binding	-
488329	683	796	605	565	518	478	620	702	519	519	586	630	8.346599741203	9.01126796715859	8.16503549517708	8.21182326645564	7.03818258103852	7.26177130593673	8.45597125002258	9.06748881510323	8.29445022473192	7.62742756826936	8.00041701276132	8.25935887271002	641.704824312706	650.145435424572	-0.0189661225240342	0.844386242975906	0.926101040683251	562.114994446152	528.481725366751	0.0898074717413992	0.395011416387007	0.603554612799542	568.551910094932	613.412131594093	-0.110065475382654	0.244086638246533	0.457343572376024	560.507184128872	635.181203718341	-0.181424983089892	0.0908263889150151	0.262624293525878	ZBED9	NC_051839.1	25992497	26018921	-	4491	protein_coding	zinc finger BED-type containing 9%2C transcript variant X1 && sp|Q6R2W3|SCND3_HUMAN SCAN domain-containing protein 3 OS=Homo sapiens OX=9606 GN=ZBED9 PE=1 SV=1 && PF02023:SCAN domain	-
486559	496	534	438	460	471	394	769	807	603	707	777	764	14.2372374225209	14.1993760455204	13.8845554748366	15.703777921687	15.031656520644	14.0593764600311	24.6350424599151	24.4837884442413	22.6356373129051	24.4053654505688	24.9167385159918	23.5263369635122	453.004653231326	769.271555618227	-0.764710298889414	2.97113914777026e-15	9.85244413692706e-14	729.860046640592	447.704677095404	0.704478614560757	1.71063690414346e-12	3.64403028864443e-11	738.216186204839	725.81540865486	0.0229995545184395	0.790684090973465	0.896449939100207	474.864868235606	448.398143990685	0.0828872679908273	0.458235819834498	0.699970070215148	PRKAG1	NC_051831.1	5607494	5621737	+	1912	protein_coding	protein kinase AMP-activated non-catalytic subunit gamma 1%2C transcript variant X2 && sp|Q09138|AAKG1_PIG 5'-AMP-activated protein kinase subunit gamma-1 OS=Sus scrofa OX=9823 GN=PRKAG1 PE=1 SV=2 && PF00571:CBS domain	-
607161	719	771	636	555	609	426	624	698	555	520	552	553	15.7400640524172	15.6356498405633	15.3761830010005	14.4501664724661	14.8230230140236	11.5934579514546	15.245620993813	16.1508007797556	15.8891970746998	13.6899795399324	13.5002809797956	12.9873229406104	656.161272749239	664.708848728458	-0.0184861722127093	0.840950515306747	0.925075016642823	527.804800811431	535.572964556049	-0.0225580862120151	0.843458383681837	0.923228305677356	533.831280268151	627.12810049448	-0.232813931132965	0.0125266642553329	0.0529331679268896	568.10430613592	649.489104929374	-0.192084329142095	0.0893960849956506	0.25999102911006	SMIM19	NC_051820.1	24903611	24916347	-	2507	protein_coding	small integral membrane protein 19%2C transcript variant X5 && sp|A5D7B5|SMI19_BOVIN Small integral membrane protein 19 OS=Bos taurus OX=9913 GN=SMIM19 PE=3 SV=2 && PF15117:Uncharacterised protein family UPF0697	-
100856047	636	727	465	510	471	430	600	600	564	695	733	784	9.45169604732959	10.0085461249689	7.63166683455666	9.01415599841972	7.78243359530768	7.94413972268784	9.95146009901507	9.42464312678146	10.9613261150888	12.4210779234593	12.1697800957073	12.4992972834557	560.099139813228	628.211674036588	-0.162116384236616	0.160616213521694	0.354976809807408	717.739314587835	477.605843438881	0.587925114172675	6.16457912376598e-09	8.55390176754658e-08	725.921884223907	592.651622035707	0.294811978279916	0.00138959478233966	0.00882819053378364	506.550873339449	554.380834640035	-0.132102977232169	0.286696852626223	0.538106920250765	RHOU	NC_051808.1	10426435	10437358	-	3693	protein_coding	ras homolog family member U && sp|Q7L0Q8|RHOU_HUMAN Rho-related GTP-binding protein RhoU OS=Homo sapiens OX=9606 GN=RHOU PE=1 SV=1 && PF00071:Ras family	-
475719	719	822	670	580	604	528	557	616	522	545	543	508	13.7205634838004	14.5311112455963	14.1199018689427	13.1635586593956	12.815096508149	12.5257219505676	11.8626352428918	12.4246682622842	13.0270153169406	12.5072378805383	11.5762797049021	10.3997685245431	682.22660817854	601.746991675376	0.182301749601927	0.0551036218597397	0.163394658673701	519.698307664136	578.847780864356	-0.156792359614676	0.139449889232794	0.300855937279159	525.611927085415	567.706163762106	-0.111542766689812	0.277445119205048	0.498377406822264	613.960097370405	675.298794753574	-0.137442155803894	0.159994856356408	0.37999244633022	TTC27	NC_051821.1	26425651	26598151	+	2876	protein_coding	tetratricopeptide repeat domain 27 && sp|Q6P3X3|TTC27_HUMAN Tetratricopeptide repeat protein 27 OS=Homo sapiens OX=9606 GN=TTC27 PE=1 SV=1 && -	-
486896	709	730	677	648	687	606	489	599	434	502	532	598	16.1996328226719	15.4513257595072	17.0828930951376	17.6090612481448	17.4524964447115	17.2130308517195	12.4695482301062	14.4659443750036	12.9682098302183	13.7938183810914	13.5799037860184	14.6580778299894	655.337494166087	537.447273863642	0.284231213713752	0.00555924904520613	0.0262889840412388	529.021287126554	656.333294817773	-0.310806538710938	0.00136530322698606	0.00687074757548347	535.049218080403	507.078789132731	0.0767212133538143	0.452840219021261	0.665055350632524	696.148200858117	648.685269360459	0.102876279927163	0.291196491646295	0.542604330387669	CASP7	NC_051832.1	25131618	25161826	+	2402	protein_coding	caspase 7%2C transcript variant X1 && sp|P55210|CASP7_HUMAN Caspase-7 OS=Homo sapiens OX=9606 GN=CASP7 PE=1 SV=1 && PF00656:Caspase domain	-
487597	627	712	588	620	694	614	516	520	407	622	617	674	9.67149331573114	10.1739580284936	10.0165263949001	11.3741760756438	11.9022029382815	11.7738948648144	8.88297870861997	8.47794063844203	8.21016278300539	11.5382044555669	10.6325463361228	11.1532848800412	594.825793972365	510.149270566223	0.220885687854452	0.0268538252366834	0.0949903967327457	621.298469568281	651.851649145946	-0.0697102903880034	0.462751385843272	0.664193707864626	628.349703927215	481.322773769318	0.383412891448649	6.86405847236046e-05	0.000650602989053328	691.406317908309	588.786323673382	0.231817618511708	0.0177115466619404	0.0812870984010454	PLEKHO2	NC_051834.1	29428973	29451281	+	3558	protein_coding	pleckstrin homology domain containing O2%2C transcript variant X1 && sp|Q8TD55|PKHO2_HUMAN Pleckstrin homology domain-containing family O member 2 OS=Homo sapiens OX=9606 GN=PLEKHO2 PE=1 SV=1 && PF00169:PH domain	-
491035	630	654	534	479	645	488	712	799	595	502	561	611	10.3180602742993	9.92245669712822	9.65856455052061	9.33029310006177	11.7451646955968	9.93580639031214	13.0142884749387	13.8313739414582	12.7440022768151	9.88742218781904	10.2647055808406	10.7353355814541	560.897810171606	743.879175173128	-0.407866412289476	1.57606908623823e-05	0.000147416885628644	542.342551482759	543.180385243189	-0.00286294977287805	0.979581290063128	0.990357699831706	548.547365756058	701.848376858471	-0.355860108756032	0.000117594970192561	0.00103829649057108	576.2024307487	555.188174781461	0.0543675270883662	0.633756631765306	0.818495587726979	PCGF2	NC_051813.1	24284656	24295561	+	3351	protein_coding	polycomb group ring finger 2%2C transcript variant X1 && sp|P35227|PCGF2_HUMAN Polycomb group RING finger protein 2 OS=Homo sapiens OX=9606 GN=PCGF2 PE=1 SV=1 && -	-
483401	588	651	602	621	670	547	594	698	536	502	608	592	11.7007851029364	12.0005905573788	13.2296387933056	14.6970962913193	14.8236231285523	13.5316510731991	13.1918907629463	14.6809490771745	13.948703099597	12.0133255081152	13.5165974905278	12.6379399454549	570.238857472245	646.760842385498	-0.182986120974499	0.0688169328140615	0.19328227417766	551.580076928661	620.673263078369	-0.170329204934213	0.0920517583425612	0.221431343591473	557.937776251401	610.200505251749	-0.129072971194871	0.18436421268684	0.382491996995376	658.34274449221	564.460869439089	0.223416110136975	0.0325204397101332	0.128127404555246	PTDSS2	NC_051822.1	26168328	26189377	+	2758	protein_coding	phosphatidylserine synthase 2%2C transcript variant X2 && sp|Q9BVG9|PTSS2_HUMAN Phosphatidylserine synthase 2 OS=Homo sapiens OX=9606 GN=PTDSS2 PE=1 SV=1 && PF03034:Phosphatidyl serine synthase	-
477264	670	713	615	620	645	571	613	622	504	503	575	551	13.6441967111633	13.4507546853391	13.831271415653	15.0164447039483	14.6040990333747	14.4555647975588	13.9320995270818	13.3882738378484	13.4225512052024	12.3186468456009	13.0817889673576	12.0376488878492	617.476094534797	615.679463416862	0.00377347433268354	0.968054504674607	0.984194988537551	528.688811502839	620.90520331571	-0.232063599377849	0.0185894411875687	0.0632667545472096	534.760879171906	580.877446905459	-0.119605290634316	0.209916009990616	0.415843587504654	658.566200810693	611.202652196691	0.108011289791374	0.267039969730896	0.516662907396506	DPM1	NC_051828.1	37957602	37978236	-	2695	protein_coding	dolichyl-phosphate mannosyltransferase subunit 1%2C catalytic%2C transcript variant X2 && sp|O60762|DPM1_HUMAN Dolichol-phosphate mannosyltransferase subunit 1 OS=Homo sapiens OX=9606 GN=DPM1 PE=1 SV=1 && PF00535:Glycosyl transferase family 2	-
486035	642	730	583	655	728	612	540	517	419	568	591	615	10.82802920295	11.4056805391322	10.859173289761	13.1388680941209	13.6517288868178	12.8319187071957	10.1646182947438	9.21649869583304	9.2418683315715	11.5208514404489	11.1359685571278	11.1277256460252	602.857761443414	522.243633164455	0.207095336750657	0.0394935835628366	0.127448656928049	576.062862059235	673.940111831626	-0.227086207743426	0.0167083195677521	0.0579950827314124	582.627186707853	492.729956608951	0.241025306324555	0.0135344310050565	0.0564773403932259	714.84382388125	596.73218560794	0.260496433869213	0.00760745093287731	0.0424679678450734	CDK8	NC_051829.1	13179325	13315182	-	3254	protein_coding	cyclin dependent kinase 8%2C transcript variant X2 && sp|Q8R3L8|CDK8_MOUSE Cyclin-dependent kinase 8 OS=Mus musculus OX=10090 GN=Cdk8 PE=1 SV=3 && PF00069:Protein kinase domain	-
479079	594	539	552	483	473	431	498	553	384	949	864	879	11.5603045523084	9.71752236066612	11.8641253582321	11.1797533885031	10.234953093248	10.4276366041786	10.8167077946454	11.3754607022245	9.77339425816155	22.2111422480723	18.7854973633752	18.3522201018589	523.213703895717	505.446194592836	0.0465324811034715	0.684420450450123	0.838218708067041	877.044309154219	469.377538377626	0.901204812981862	1.0366821726807e-17	3.79101712022173e-16	886.94779938395	476.907203535742	0.892044405798682	1.51023190106133e-18	9.21241459647411e-17	497.833852067092	517.897853100685	-0.0556692061401361	0.633045068844503	0.818102533854467	TACC3	NC_051807.1	62844062	62856319	-	2820	protein_coding	transforming acidic coiled-coil containing protein 3%2C transcript variant X2 && sp|Q9Y6A5|TACC3_HUMAN Transforming acidic coiled-coil-containing protein 3 OS=Homo sapiens OX=9606 GN=TACC3 PE=1 SV=1 && PF05010:Transforming acidic coiled-coil-containing protein (TACC), C-terminal	-
475228	679	700	582	534	519	449	593	696	581	596	604	666	8.9947020086898	8.59011540576296	8.51439528825682	8.41318666806547	7.64409804469903	7.39416493505599	8.76707301165739	9.74512194012951	10.0652484992615	9.49478458063639	8.93881746908264	9.46472801490711	605.332978942196	663.881072522965	-0.132166561123139	0.177529351303876	0.380074000466875	605.654744917442	507.882706723261	0.25378858132154	0.0134961241767305	0.0487343072771344	612.537464304791	626.322312990779	-0.0312846553488347	0.741025320315787	0.867396312907876	538.679310518914	599.172507302042	-0.153535243287094	0.145266345935769	0.357092048923613	VPS50	NC_051818.1	18550501	18683063	+	4143	protein_coding	VPS50 subunit of EARP/GARPII complex%2C transcript variant X1 && sp|Q96JG6|VPS50_HUMAN Syndetin OS=Homo sapiens OX=9606 GN=VPS50 PE=1 SV=3 && PF10474:Protein of unknown function C-terminus (DUF2451)|PF10475:Vacuolar-sorting protein 54, of GARP complex	-
111097434	637	774	535	558	627	614	535	476	444	459	713	826	6.52117063173352	7.34025327086705	6.04858422205354	6.7939538573823	7.13666905345102	7.81412384424727	6.11255581916605	5.15055604177985	5.94429652173438	5.65093963035534	8.1545835424577	9.07158308418041	597.554978386968	517.252807224617	0.210824983646173	0.0606118739394534	0.175793282263997	642.549068365434	609.301577582597	0.0783648436712948	0.56959293138689	0.749986101915391	650.035795081501	487.990579742991	0.415870729314478	0.00263496605857813	0.0151611099910596	646.255905418833	591.473694366602	0.125975734113253	0.253895012888929	0.502253796065161	LOC111097434	NC_051813.1	41402815	41409359	-	5361	lncRNA	uncharacterized LOC111097434%2C transcript variant X1 && - && -	-
100855621	697	770	660	505	548	469	657	675	561	508	550	596	9.11652311554706	9.32977429425251	9.53354044774424	7.85579423988898	7.96927664532102	7.62596994372859	9.59057737118698	9.33171066506302	9.5960098309754	7.9906484119299	8.03683910012262	8.36295235659625	657.272075781453	670.971771428612	-0.0297081353034981	0.745971124418566	0.875223546966337	536.263169573092	514.3515090548	0.0601593575932143	0.551146335995204	0.736470130612349	542.38618638758	633.033133814288	-0.222333897175115	0.0156362583109054	0.06301223504074	545.56217910872	650.599729879787	-0.253472691026849	0.0113801176161367	0.0581928883195714	TIGD5	NC_051817.1	37726146	37730341	+	4196	protein_coding	tigger transposable element derived 5 && sp|G3MY25|TIGD5_BOVIN Tigger transposable element-derived protein 5 OS=Bos taurus OX=9913 GN=TIGD5 PE=3 SV=2 && PF03221:Tc5 transposase DNA-binding domain|PF03184:DDE superfamily endonuclease|PF04218:CENP-B N-terminal DNA-binding domain	-
100685707	857	635	549	554	558	455	632	633	507	682	599	533	18.3225912047011	12.5766144805266	12.9626033865646	14.0869864636364	13.264233377954	12.0932562108771	15.080164287793	14.3044384323725	14.1757287067669	17.5352634607206	14.3073439399402	12.2250370154047	630.257103682878	626.988668016524	0.00738769023485034	0.954141308565265	0.977060177764115	592.826123112956	529.291987041753	0.16173743812532	0.203742860567943	0.393741199972571	599.512877899061	591.55313021496	0.0173151459474967	0.882548648113563	0.943615387505182	561.402252909398	623.791168223443	-0.151846441333111	0.268532033970507	0.518377478235906	MAPRE1	NC_051828.1	22817207	22851001	+	2567	protein_coding	microtubule associated protein RP/EB family member 1 && sp|Q3ZBD9|MARE1_BOVIN Microtubule-associated protein RP/EB family member 1 OS=Bos taurus OX=9913 GN=MAPRE1 PE=2 SV=3 && PF03271:EB1-like C-terminal motif|PF00307:Calponin homology (CH) domain	-
475616	603	742	534	597	674	583	585	616	514	547	601	597	9.63435200085198	10.9822937448735	9.42237257897949	11.3444067853937	11.9731101890899	11.5797594946695	10.4314333601226	10.4027207925267	10.7398862121846	10.5102821366677	10.7276796058398	10.2328458567558	577.667567984941	608.139841170442	-0.0723436642806942	0.476992929705601	0.694927691476472	566.454419485986	626.573996422821	-0.145940862010126	0.129912133039083	0.285543159433387	572.938464135694	573.749218132	-0.00171646872141405	0.98526480234458	0.992624579171304	664.600946354428	571.7957217066	0.215939818168461	0.0396264825881305	0.148562753909744	GPATCH11	NC_051821.1	30128549	30141590	+	3435	protein_coding	G-patch domain containing 11%2C transcript variant X2 && sp|Q8N954|GPT11_HUMAN G patch domain-containing protein 11 OS=Homo sapiens OX=9606 GN=GPATCH11 PE=1 SV=4 && PF13821:Domain of unknown function (DUF4187)|PF01585:G-patch domain	-
483012	610	708	645	635	707	610	484	552	420	570	570	678	15.0463707417856	16.1777877837957	17.570149498525	18.6285010750158	19.389348770822	18.704992816818	13.3238645681653	14.3913665176753	13.5482305236032	16.9082488010094	15.7073493871667	17.9410774480449	607.821081087488	514.805651334643	0.238174728880994	0.0222750822320348	0.081903998460295	589.432014080159	659.697432357971	-0.162466549694723	0.0974307886588069	0.230952415034171	596.116341498203	485.710296848071	0.295104301641203	0.00306431872427505	0.017128726070558	699.731979974956	601.667406254468	0.218935648396693	0.0322422629342591	0.127401610660991	ZNF513	NC_051821.1	21653595	21657272	-	2225	protein_coding	zinc finger protein 513%2C transcript variant X1 && sp|Q8N8E2|ZN513_HUMAN Zinc finger protein 513 OS=Homo sapiens OX=9606 GN=ZNF513 PE=1 SV=2 && -	zf-C2H2
479147	637	701	555	512	551	507	713	639	530	572	624	646	16.1180247841048	16.4313920413484	15.5088354666288	15.4079411207008	15.5012196804976	15.9479965624651	20.1346850698152	17.0896936498719	17.537982002853	17.4056507963446	17.6393712755836	17.5356475667099	583.559107966526	666.008330407667	-0.190445401248225	0.0595674933405518	0.173439877628967	597.602651703796	531.234375652124	0.170064275330316	0.0812191481876965	0.202103729534822	604.434981842459	628.371942293457	-0.0563445285688494	0.560060485108796	0.748538628325284	563.456535524049	577.62349937026	-0.0365023675855678	0.719557960350022	0.869559466904936	RIOK2	NC_051807.1	12432261	12454732	+	2169	protein_coding	RIO kinase 2%2C transcript variant X4 && sp|Q9BVS4|RIOK2_HUMAN Serine/threonine-protein kinase RIO2 OS=Homo sapiens OX=9606 GN=RIOK2 PE=1 SV=2 && PF01163:RIO1 family|PF09202:Rio2, N-terminal	-
100855947	576	590	580	525	463	452	565	555	403	932	711	835	20.0330660752066	19.0090715140185	22.2775153789475	21.7163336609211	17.9039071264376	19.5429068502086	21.9308928097797	20.4022918486462	18.3299529313053	38.9818730556704	27.6261690867443	31.1550404191356	541.716929360179	536.747903512301	0.0102396702807602	0.926155311867226	0.964767467157648	808.456171761797	488.013474503988	0.727835755813477	6.57402249935913e-09	9.07897851544067e-08	817.454946851259	506.442580709649	0.688361767803323	6.56646760329225e-09	1.36733201467421e-07	517.572700177382	536.225164303338	-0.0503625959833962	0.666044282730097	0.836983291594037	TK1	NC_051813.1	3637295	3648793	+	1578	protein_coding	thymidine kinase 1%2C transcript variant X1 && sp|P04183|KITH_HUMAN Thymidine kinase, cytosolic OS=Homo sapiens OX=9606 GN=TK1 PE=1 SV=2 && PF00265:Thymidine kinase	-
612746	710	756	628	617	651	531	608	626	462	440	567	590	21.9652763776737	21.6662660519515	21.4561494579665	22.7020852278392	22.3924285577279	20.4220169185595	20.9925321538546	20.4698042315574	18.6918231152868	16.3701572184856	19.5969058952064	19.5815577847846	646.411515591578	598.357500439848	0.110048695625014	0.254151239642405	0.480063452657876	516.32850094137	607.547205578376	-0.233977067357278	0.0311588065165907	0.0962736368219886	522.295349129979	564.562611412885	-0.112376923101507	0.287414349816509	0.509315134601314	644.415273041651	639.838365802164	0.0106997891197152	0.914444585280104	0.9618839575283	RCHY1	NC_051836.1	89116	116022	-	1774	protein_coding	ring finger and CHY zinc finger domain containing 1%2C transcript variant X1 && sp|Q96PM5|ZN363_HUMAN RING finger and CHY zinc finger domain-containing protein 1 OS=Homo sapiens OX=9606 GN=RCHY1 PE=1 SV=1 && PF05495:CHY zinc finger|PF14599:Zinc-ribbon|PF13639:Ring finger domain	-
477717	641	548	539	833	983	795	407	434	357	460	610	578	11.243056814466	8.90411759717372	10.4406841920635	17.376953520891	19.1699852580539	17.3348182097925	7.96716312628353	8.04594645103148	8.18890731152588	9.70300059311207	11.9531490671489	10.8760480517955	535.78913919702	424.623330044108	0.334734427353313	0.00377711206044045	0.0189396197778651	533.36421824143	881.264485465132	-0.724025470843198	1.37891519884999e-12	2.95532338039242e-11	539.551966425168	400.612816998609	0.430658338702129	8.57602151379357e-05	0.000792374855623177	934.780383411132	530.331180582298	0.819275172706837	3.45705215193129e-14	2.02729748907988e-12	PLEKHG6	NC_051831.1	39011002	39026871	-	3129	protein_coding	pleckstrin homology and RhoGEF domain containing G6%2C transcript variant X2 && sp|Q3KR16|PKHG6_HUMAN Pleckstrin homology domain-containing family G member 6 OS=Homo sapiens OX=9606 GN=PLEKHG6 PE=1 SV=3 && PF00621:RhoGEF domain	-
478089	688	767	608	565	589	470	640	598	527	535	612	585	17.3365430245265	17.9041365031485	16.9196533635187	16.9326438428156	16.5017971263889	14.7230473424162	17.9985269155373	15.9270843481695	17.3666496198063	16.2124890584486	17.2286643633342	15.8141856573996	636.000580034166	626.400250069876	0.0231923307771691	0.81124086042759	0.908734114593108	562.132993774123	548.280793005367	0.0353101980815591	0.73473811200446	0.861033951392071	568.589768575351	590.975431933276	-0.0550956219308954	0.570076389476438	0.756056062617289	581.553315894017	629.533890516362	-0.114204005792744	0.272636620985574	0.522639258342158	LOC478089	NC_051806.1	55065783	55092058	+	2178	protein_coding	general transcription factor IIH subunit 2%2C transcript variant X2 && sp|Q6P1K8|T2H2L_HUMAN General transcription factor IIH subunit 2-like protein OS=Homo sapiens OX=9606 GN=GTF2H2C PE=1 SV=1 && PF07975:TFIIH C1-like domain|PF04056:Ssl1-like	-
485195	707	688	671	476	569	532	653	697	523	515	578	575	5.22090332779703	4.70650613384981	5.47220774767408	4.18056954996678	4.67175855575795	4.88386507554117	5.38173542813009	5.44026491878389	5.05078974913947	4.5735698626274	4.76848258818333	4.55523709163525	640.727353416645	661.458825045895	-0.0482104667153923	0.625015893332326	0.801971030011446	541.20577954829	533.584146452908	0.02064199581065	0.843714346339109	0.923228305677356	547.409621572669	624.08917017485	-0.190232221777199	0.0419426114124914	0.135516116565942	565.964653227816	634.221815877067	-0.163328165828404	0.135771636000042	0.341921566973923	NEU3	NC_051825.1	23651315	23687393	-	7432	protein_coding	neuraminidase 3%2C transcript variant X2 && sp|O97859|NEUR3_BOVIN Sialidase-3 OS=Bos taurus OX=9913 GN=NEU3 PE=1 SV=1 && -	-
492060	634	737	609	652	792	485	632	632	453	485	524	547	22.6237639758893	24.3627912585157	23.9997498253434	27.6710386835602	31.4226400346733	21.5150881210948	25.169558990094	23.8371162402177	21.1400090570666	20.8132160556993	20.8897390670245	20.9401521677765	611.222768905097	604.926353163149	0.013160865249323	0.897433329993468	0.950889910991106	504.84394186769	648.095976215043	-0.361706171743892	0.00380834879459049	0.0166869561636163	510.611170517949	570.773386631706	-0.162586418781928	0.107554556009369	0.265161752120365	687.512380396216	605.020560489505	0.18565218453807	0.141921607942066	0.352085064941018	NAGK	NC_051821.1	52328061	52337018	-	1538	protein_coding	N-acetylglucosamine kinase%2C transcript variant X2 && sp|Q9UJ70|NAGK_HUMAN N-acetyl-D-glucosamine kinase OS=Homo sapiens OX=9606 GN=NAGK PE=1 SV=4 && PF01869:BadF/BadG/BcrA/BcrD ATPase family	-
474899	677	767	531	620	710	607	531	569	442	457	629	641	4.32188971898703	4.53590895706147	3.74363373175424	4.70737681483547	5.03947443274529	4.81725338300892	3.78322749783778	3.83935536063725	3.69010432998154	3.50851277926132	4.48602595990737	4.38995375407726	606.481553996207	545.328056017223	0.154449142781541	0.142102742381274	0.326418943970011	557.848668999277	654.462273303873	-0.229369413467221	0.0371462556398107	0.110550733341064	564.324763028882	514.508703795396	0.134150713225328	0.220064266531618	0.427479490259159	694.187321867915	600.298806222221	0.208365982724235	0.0493499707838929	0.173305924619348	USP49	NC_051816.1	10955129	11041174	-	8597	protein_coding	ubiquitin specific peptidase 49%2C transcript variant X2 && sp|Q70CQ1|UBP49_HUMAN Ubiquitin carboxyl-terminal hydrolase 49 OS=Homo sapiens OX=9606 GN=USP49 PE=1 SV=1 && PF02148:Zn-finger in ubiquitin-hydrolases and other protein|PF00443:Ubiquitin carboxyl-terminal hydrolase	-
475633	545	631	563	543	643	542	639	681	513	624	601	656	9.42073335265665	10.1041904015991	10.747573471557	11.1632410124904	12.3577973037658	11.6469787465814	12.3274142945294	12.442176384654	11.5967671731562	12.9716328969866	11.6061667546645	12.1649114547959	538.104284810013	647.42195440375	-0.268505842610334	0.00735927909702167	0.0330184136769491	611.303467661646	583.636844868168	0.0658373013887813	0.511612449369851	0.705723640376345	618.22726384986	610.844181337489	0.0157101318768729	0.866584106173076	0.936707634185976	619.072175518354	532.653370998855	0.218011113042234	0.0410232411651578	0.152400530642586	IRF2	NC_051820.1	48268829	48348786	+	3175	protein_coding	interferon regulatory factor 2%2C transcript variant X5 && sp|P14316|IRF2_HUMAN Interferon regulatory factor 2 OS=Homo sapiens OX=9606 GN=IRF2 PE=1 SV=2 && PF00605:Interferon regulatory factor transcription factor	IRF
609100	612	710	567	556	658	584	580	593	473	536	628	681	6.50424852988833	6.99017433039557	6.6549160717915	7.02785446181072	7.77523428652557	7.71586001008662	6.87949601229161	6.66133739699585	6.57412881708673	6.85065892076178	7.45643907846768	7.76443253503775	582.522318328496	582.437103478123	0.000301493985218754	0.997532612245809	0.999268745583879	597.21189480071	607.821791581293	-0.0247583169722205	0.806291529724162	0.903868863491618	604.066003128483	549.518133722874	0.137014092426448	0.153601673835835	0.337785820053943	644.715537921414	576.606359540243	0.160830089538939	0.116070123582804	0.308070516235065	CYTH3	NC_051810.1	11555477	11660618	-	5164	protein_coding	cytohesin 3%2C transcript variant X2 && sp|P97696|CYH3_RAT Cytohesin-3 OS=Rattus norvegicus OX=10116 GN=Cyth3 PE=2 SV=1 && -	-
612701	744	673	729	404	434	379	826	804	546	516	565	558	24.004936465485	20.1153059451156	25.9758024147629	15.5028395675834	15.5689469964371	15.201716268735	29.7433989930603	27.4185640623476	23.0383637798484	20.0216182930979	20.3658339246697	19.3142891008241	667.505060961715	764.920633900573	-0.199683098948559	0.0856886200857387	0.228484083603866	532.136291708306	411.431124863648	0.370755959671595	0.000437713496338659	0.00253486803075964	538.226689827872	721.760012181965	-0.425583121340747	4.57219612941429e-05	0.000455700713888268	436.392725465921	660.732269988139	-0.59673748914546	4.42994905262473e-07	9.18536374993209e-06	CLBA1	NC_051812.1	72734778	72742877	+	1701	protein_coding	clathrin binding box of aftiphilin containing 1%2C transcript variant X1 && sp|Q96F83|CLBA1_HUMAN Uncharacterized protein CLBA1 OS=Homo sapiens OX=9606 GN=CLBA1 PE=2 SV=2 && PF15045:Clathrin-binding box of Aftiphilin, vesicle trafficking	-
486221	703	725	570	544	618	513	683	673	547	565	501	534	19.3104226809042	18.4483875957422	17.2911998056229	17.7720537081957	18.8741244974244	17.517801757443	20.9382356402132	19.5394597566135	19.6496647415443	18.6640871344757	15.3744753925938	15.7360097338449	615.744049131589	673.612128883106	-0.129106204758504	0.179239926346901	0.382312695616454	521.149444538899	565.674341364241	-0.119931778130752	0.273489447691377	0.4790131639052	527.019617779326	635.538706265632	-0.27165176852472	0.00777531369041178	0.0360940944258581	600.013546653775	609.469561077638	-0.022683113845926	0.825291058596762	0.923199246390653	PGAM5	NC_051830.1	464504	472485	-	1998	protein_coding	PGAM family member 5%2C mitochondrial serine/threonine protein phosphatase%2C transcript variant X3 && sp|Q96HS1|PGAM5_HUMAN Serine/threonine-protein phosphatase PGAM5, mitochondrial OS=Homo sapiens OX=9606 GN=PGAM5 PE=1 SV=2 && PF00300:Histidine phosphatase superfamily (branch 1)	-
476348	609	715	677	623	693	541	603	570	525	526	514	577	20.1588013549685	21.9248892039844	24.7485580304707	24.5266210857023	25.5048358423773	22.2623222512055	22.2765354984264	19.9426699118479	22.7267889890056	20.9389551819582	19.0080102074294	20.4899137059046	620.371795921803	603.783469125222	0.0392190462570797	0.715311992796435	0.855190510082147	525.076586061285	626.556166475308	-0.255942250986284	0.0130941872800701	0.0474880721750146	531.027214994137	569.621275452637	-0.100061915266913	0.315602844317946	0.53874563566165	664.597795785579	614.09872102346	0.115707518257272	0.295954202902059	0.547891074180146	AUH	NC_051805.1	96148200	96308147	+	1658	protein_coding	AU RNA binding methylglutaconyl-CoA hydratase%2C transcript variant X2 && sp|Q13825|AUHM_HUMAN Methylglutaconyl-CoA hydratase, mitochondrial OS=Homo sapiens OX=9606 GN=AUH PE=1 SV=1 && PF00378:Enoyl-CoA hydratase/isomerase	-
477800	659	637	671	499	522	364	727	756	614	559	564	600	40.8671246816925	36.5941828189029	45.9541785092811	36.8036995080976	35.9915919575372	28.0618202877482	50.3159878340805	49.5531761634768	49.7953057030413	41.689081479781	39.0745420675102	39.9169014768262	611.472120924668	742.689043987146	-0.282421741051833	0.00569905174139067	0.0268006763537356	559.651155977562	466.609249561191	0.260832431215532	0.0271834202729864	0.0862684100617846	566.012750895077	700.702675443567	-0.30840722965143	0.000570682504473804	0.00411255073444578	494.943205620597	605.274470655161	-0.288025713980263	0.0250332362077349	0.105534307000243	DPCD	NC_051832.1	14669462	14687299	+	885	protein_coding	deleted in primary ciliary dyskinesia homolog%2C transcript variant X1 && sp|Q9BVM2|DPCD_HUMAN Protein DPCD OS=Homo sapiens OX=9606 GN=DPCD PE=1 SV=2 && PF14913:DPCD protein family	-
481261	586	687	617	427	483	427	724	792	598	592	597	641	15.4323420374415	16.760034728965	17.9445762363021	13.3740937014264	14.1424040309023	13.9793792285	21.2792205002077	22.0455246298988	20.5952359509873	18.7489858577379	17.5644550583462	18.1096124874291	584.968395083038	746.929551810752	-0.354172661545417	0.000271992394901436	0.00187888102710311	594.314830757857	452.014655540938	0.394400879759164	0.000111982102584386	0.000754847099333226	601.069247412478	704.724809264293	-0.230757008557414	0.009930529691189	0.0440388286546514	479.444839270669	579.045539575191	-0.271466276967158	0.0133968360591595	0.0660536751524709	ANKRD54	NC_051814.1	27585968	27597450	+	2084	protein_coding	ankyrin repeat domain 54%2C transcript variant X1 && sp|Q1LZC5|ANR54_BOVIN Ankyrin repeat domain-containing protein 54 OS=Bos taurus OX=9913 GN=ANKRD54 PE=2 SV=1 && -	-
119881637	703	805	653	597	600	621	480	497	476	473	590	676	16.31383700484	17.3053595539058	16.735080033528	16.4769713775168	15.4808188779959	17.9150564584742	12.4315406835222	12.1904072673716	14.4457172531442	13.2002995025425	15.2960371707304	16.829235713549	666.70311598107	518.082494372545	0.366716405889601	0.00037967613912773	0.00253684106889822	561.652747899656	616.503377482125	-0.132441487270247	0.237039859521694	0.435638256606703	568.116643594728	488.746496721456	0.220542130721565	0.0517705209504016	0.15815751016763	653.862077844758	659.932459231289	-0.0143558323581049	0.887193399071543	0.950479899017401	LOC119881637	NC_051815.1	1837276	1840561	-	2365	lncRNA	uncharacterized LOC119881637 && - && -	-
111095843	561	650	506	475	594	423	671	721	633	544	712	679	6.04415870782255	6.48739449266626	6.02056616627995	6.08651743247647	7.11543291715658	5.6655118572054	8.06823320891887	8.21049414194936	8.91883381719193	7.0484520311966	8.56996635158994	7.84801231872366	529.073181228908	719.725181835386	-0.4420245994733	6.01240352691044e-06	6.18352873259021e-05	626.343055336212	502.393680182571	0.317449149305817	0.00617294735804242	0.0252400780193066	633.602330258256	679.000671574099	-0.0979553518788547	0.318981016408606	0.542120222222303	532.932273579615	523.696717468765	0.0259446877004725	0.823816029814881	0.922547044221635	LOC111095843	NC_051809.1	21758196	21769638	+	5094	lncRNA	uncharacterized LOC111095843%2C transcript variant X3 && - && -	-
480341	776	823	602	478	537	529	608	654	627	450	552	530	9.56403077783885	9.39643322567787	8.1938791358493	7.00663352436313	7.35860370504871	8.10514339944527	8.36307029888573	8.51957684779975	10.1059733393837	6.6698122346105	7.60053995426626	7.00764377487286	676.920262334348	673.884752687413	0.00964926081021871	0.927558092950824	0.965168273889171	496.477248797189	522.990968249944	-0.0741190164070536	0.49635231508569	0.693871535936962	502.206247142279	635.720101319894	-0.337508198995358	0.00136101019440407	0.00868035178652247	554.709518868006	670.016144935865	-0.273938442141057	0.0119014351433541	0.0603085192301634	PCNX4	NC_051812.1	35440441	35481194	+	4453	protein_coding	pecanex 4 && sp|Q63HM2|PCX4_HUMAN Pecanex-like protein 4 OS=Homo sapiens OX=9606 GN=PCNX4 PE=1 SV=4 && PF05041:Pecanex protein (C-terminus)	-
478168	619	693	656	574	602	528	619	600	553	527	603	588	12.3445185995239	12.8026742895404	14.447781575653	13.6143735968438	13.348174819022	13.0901076779914	13.7770769065923	12.6472409401177	14.4224819542536	12.6390949088661	13.4346682406587	12.5799159341756	610.047123567325	630.306971979061	-0.0468876008979792	0.650403573744733	0.818323365951294	557.397358371286	576.160356223053	-0.0478245057115188	0.627678446476586	0.791553974495546	563.797504876868	594.640023216705	-0.0752353436274074	0.436902128834043	0.651475625924462	611.110539120432	603.871037856341	0.0184405758193564	0.86088607790411	0.937829655951582	STX12	NC_051806.1	73107226	73144440	-	2752	protein_coding	syntaxin 12 && sp|Q9ER00|STX12_MOUSE Syntaxin-12 OS=Mus musculus OX=10090 GN=Stx12 PE=1 SV=1 && PF14523:Syntaxin-like protein|PF05739:SNARE domain	-
609882	667	757	647	526	534	513	607	686	635	493	537	559	11.6767028308706	12.2764903310273	12.5087091054185	10.951721726077	10.3938761133492	11.1644554741216	11.8594898896423	12.6934460649133	14.5378265368237	10.3791828624457	10.502551124274	10.4983997416842	639.948370075118	687.171574468647	-0.100916982187122	0.321756759649842	0.555312341643031	515.488299487753	532.730600079522	-0.0468961259484007	0.643134323004056	0.802283901051111	521.380651182843	648.260470856635	-0.312099487734958	0.00196841714726971	0.0118339479524788	565.026277126145	633.45589844989	-0.165136706942123	0.103154985718678	0.286353730847478	FAM149B1	NC_051808.1	24028903	24101552	+	3135	protein_coding	family with sequence similarity 149 member B1%2C transcript variant X2 && sp|Q96BN6|F149B_HUMAN Primary cilium assembly protein FAM149B1 OS=Homo sapiens OX=9606 GN=FAM149B1 PE=1 SV=2 && PF12516:Protein of unknown function (DUF3719)	-
474982	637	739	601	654	595	579	514	545	515	533	610	639	15.5723811833957	16.7357039549285	16.2257165195111	19.014968233386	16.1723988898618	17.5962427405792	14.0236684950784	14.0822849677997	16.4647138097717	15.6698432847553	16.659867898044	16.75843098639	609.996973150625	561.069327420168	0.123183454360261	0.235235238602343	0.456643110734203	577.444819571476	619.418475966973	-0.100224377229407	0.326585837071224	0.536781599884791	584.066386577908	529.300399712215	0.144921053267691	0.151703093552661	0.334762410434955	656.944143780669	603.804595078402	0.120989981697029	0.245575247659521	0.491755509479326	CYB5R4	NC_051816.1	44939461	45016397	+	2245	protein_coding	cytochrome b5 reductase 4%2C transcript variant X1 && sp|Q32LH7|NB5R4_BOVIN Cytochrome b5 reductase 4 OS=Bos taurus OX=9913 GN=CYB5R4 PE=2 SV=1 && PF04969:CS domain|PF00175:Oxidoreductase NAD-binding domain|PF00173:Cytochrome b5-like Heme/Steroid binding domain|PF00970:Oxidoreductase FAD-binding domain	-
481704	762	675	618	540	723	583	549	732	446	525	506	501	15.0975731041962	12.3891039118624	13.5224213292737	12.7247187479072	15.9269403101027	14.3597378571083	12.139685582412	15.3293691776133	11.5562889462761	12.5093090953697	11.2002782364568	10.6489502775587	635.913447769182	606.143263928822	0.0665608351623461	0.578366508798264	0.769255278782495	498.732417018112	622.734997978324	-0.321984110215564	0.00460940906647554	0.0196715189262935	504.389312511599	571.939221627539	-0.184543974417662	0.118226578820598	0.283265974327724	660.579174324351	629.430454893923	0.0706959775818203	0.540593316687176	0.761732769107814	PRR3	NC_051816.1	527640	533728	+	2770	protein_coding	proline rich 3%2C transcript variant X1 && sp|Q6MG07|PRR3_RAT Proline-rich protein 3 OS=Rattus norvegicus OX=10116 GN=Prr3 PE=2 SV=1 && -	-
477617	492	596	483	472	496	423	669	755	602	685	757	728	8.88810695724792	9.97411524646913	9.63618476676688	10.1411785773803	9.9624861623021	9.49970948011992	13.4881756064562	14.4162449724265	14.2223716847239	14.8818386425964	15.2779883213446	14.1088771579381	484.709027823169	717.620343134861	-0.565752174455648	1.14515407028625e-08	1.83634855688887e-07	704.721572766498	470.107630246555	0.583490096793453	3.71741923633177e-09	5.28783305148553e-08	712.796098999176	677.045669413596	0.0739822519963073	0.401576684009171	0.619277511090646	498.628729154144	479.793414280508	0.0556216788738533	0.615582415351812	0.807974942890418	SPATS2	NC_051831.1	5160652	5299860	-	3038	protein_coding	spermatogenesis associated serine rich 2%2C transcript variant X2 && sp|Q86XZ4|SPAS2_HUMAN Spermatogenesis-associated serine-rich protein 2 OS=Homo sapiens OX=9606 GN=SPATS2 PE=1 SV=1 && PF07139:Protein of unknown function (DUF1387)	-
491286	645	713	570	496	484	503	655	624	670	564	575	656	4.12192056220366	4.22098088926278	4.02280125892346	3.76984801836428	3.43896020355666	3.99607541131778	4.67158362548693	4.2148830169879	5.59945900510719	4.33451846729969	4.10519576933265	4.4973909954561	594.524295720575	697.570969040515	-0.227483279086889	0.0392159969559347	0.12670509361304	582.178379609985	502.971940617377	0.212092870777802	0.0438562878025232	0.125703693631236	588.793347716833	658.03995150631	-0.157434061102693	0.144487388362472	0.324093545364158	533.445521382323	588.479199876278	-0.14296088964135	0.179025929288677	0.405496099556464	RAPGEF1	NC_051813.1	53332127	53471097	+	8588	protein_coding	Rap guanine nucleotide exchange factor 1%2C transcript variant X1 && sp|Q13905|RPGF1_HUMAN Rap guanine nucleotide exchange factor 1 OS=Homo sapiens OX=9606 GN=RAPGEF1 PE=1 SV=3 && -	-
606792	631	670	522	510	633	608	549	595	539	564	646	687	6.21512961829005	6.11335459041916	5.67812766352857	5.97438587619598	6.93212565721743	7.44475135707558	6.03498367969873	6.19439405509283	6.94290079700979	6.68069716388545	7.10852465385955	7.2592954395199	561.686451951852	599.012045333598	-0.0903248448833242	0.378337102228466	0.611808221905876	614.537388555089	592.682944578245	0.0529640650856259	0.61909069856726	0.785067116887092	621.582652561735	565.106110340873	0.139868991564631	0.149516627079279	0.331830304150434	628.651652514655	555.965957115077	0.176416960856707	0.113602509262525	0.304037272073033	DNAJC18	NC_051806.1	35184748	35216831	-	5572	protein_coding	DnaJ heat shock protein family (Hsp40) member C18%2C transcript variant X3 && sp|Q95KD5|DJC18_MACFA DnaJ homolog subfamily C member 18 OS=Macaca fascicularis OX=9541 GN=DNAJC18 PE=2 SV=1 && -	-
490360	662	838	538	416	407	490	561	617	669	601	642	712	2.58462346909749	3.03086969681111	2.31971904612167	1.93167868224194	1.76675198775335	2.37827001989975	2.44447207129505	2.54615882483992	3.41583414468074	2.82186099488796	2.80027347704625	2.98219605399181	624.4706491026	662.618569728793	-0.0816307557005003	0.532607549989621	0.735559523585414	633.77066749835	446.453270219837	0.507359446563175	1.5448454187565e-05	0.0001237639052279	640.997642432544	625.040689081043	0.039774932503176	0.73113654049563	0.860632419074886	473.483484779377	618.111777174788	-0.387201305213238	0.00356894191400829	0.0233373772140462	POU2F1	NC_051811.1	30796626	30983731	-	14057	protein_coding	POU class 2 homeobox 1%2C transcript variant X5 && sp|Q29076|PO2F1_PIG POU domain, class 2, transcription factor 1 OS=Sus scrofa OX=9823 GN=POU2F1 PE=2 SV=1 && PF00157:Pou domain - N-terminal to homeobox domain|PF00046:Homeodomain	Pou
474999	665	711	566	608	593	584	617	643	505	501	586	573	8.4268526591801	8.34636376212686	7.92089041539987	9.16325129192449	8.35488225634992	9.19988480537689	8.72593238816049	8.61223279620262	8.3688637409614	7.63489961991893	8.29597617278021	7.78960221788884	598.735667267208	624.286772070707	-0.060226455130158	0.527174353675974	0.73157896700314	538.311081464051	604.849034036179	-0.167299277207431	0.0976038680867335	0.231237777908818	544.500929777814	589.005095485648	-0.113654114656955	0.230453876651277	0.44067409477763	641.50430382249	592.641943072744	0.113238071834499	0.263353743622609	0.513503473231274	UFL1	NC_051816.1	55807531	55840491	+	4331	protein_coding	UFM1 specific ligase 1%2C transcript variant X1 && sp|A1A4I9|UFL1_BOVIN E3 UFM1-protein ligase 1 OS=Bos taurus OX=9913 GN=UFL1 PE=2 SV=1 && PF09743:E3 UFM1-protein ligase 1	-
610601	856	799	493	534	643	679	467	540	539	512	567	521	9.36213817627193	8.09528259771527	5.95472925025553	6.94616029609312	7.81905269817787	9.23202226830236	5.70034428790502	6.24246440025579	7.70941475506946	6.73430982991405	6.92804126307218	6.11302129581586	657.635020459352	552.967326579087	0.25325357381003	0.0803413595351632	0.21713096451166	519.987593073985	629.359476253961	-0.275188209896536	0.018256929412742	0.0623349313327873	525.951045090294	521.628367200233	0.0143575675332372	0.902249019349485	0.951572052045109	667.528244609906	650.880676782093	0.0347796170012802	0.809980966112479	0.916733553717217	RAB8B	NC_051834.1	27955859	28017574	+	5018	protein_coding	RAB8B%2C member RAS oncogene family && sp|P61028|RAB8B_MOUSE Ras-related protein Rab-8B OS=Mus musculus OX=10090 GN=Rab8b PE=1 SV=1 && PF00071:Ras family	-
479199	682	711	591	686	705	542	539	625	464	515	491	596	26.3589416787377	25.4564094744869	25.2257968520831	31.533339931075	30.2952539152048	26.0416602256311	23.2495892212584	25.5319887523503	23.4527048835813	23.9371628303147	21.2007493473498	24.7119352734351	612.441608755733	575.14772652521	0.0898387425999938	0.358790683590896	0.592983414237881	519.738261185896	652.259367607754	-0.328260904037781	0.00283934323938242	0.0130127916138067	525.611789719069	542.64771387401	-0.0468340440662947	0.646967399742615	0.806873676250402	691.845021396744	606.210570973532	0.191191863210826	0.0704417150345271	0.221382909569905	RBM34	NC_051808.1	4777806	4803174	+	1420	protein_coding	RNA binding motif protein 34%2C transcript variant X1 && sp|P42696|RBM34_HUMAN RNA-binding protein 34 OS=Homo sapiens OX=9606 GN=RBM34 PE=1 SV=2 && PF00076:RNA recognition motif. (a.k.a. RRM, RBD, or RNP domain)	-
479448	775	810	582	631	643	568	574	600	517	466	474	507	12.6175457727028	12.2163694461675	10.4642953661371	12.2181318643246	11.6392780894264	11.4960146679706	10.4296084206518	10.3248908535164	11.0076621866225	9.12390917855946	8.6213971756912	8.85519336900253	666.121379512399	600.365933713804	0.152087645711894	0.138336609182394	0.320320803675784	469.876223460023	622.955977699596	-0.407197022013859	4.9787387554834e-05	0.000361870813146998	475.219861219772	566.405226508377	-0.252601071535639	0.00954964020399543	0.0426196905400537	660.73722509505	659.322138754098	0.00191980189868744	0.985450477604059	0.994072787088525	DDX10	NC_051809.1	23713441	23966728	-	3371	protein_coding	DEAD-box helicase 10%2C transcript variant X1 && sp|Q13206|DDX10_HUMAN Probable ATP-dependent RNA helicase DDX10 OS=Homo sapiens OX=9606 GN=DDX10 PE=1 SV=2 && -	-
477348	508	603	433	668	676	656	415	500	432	673	698	884	4.09400660779477	4.50179891336769	3.85377665781431	6.40270587436168	6.05722084508251	6.57225572697515	3.73263778523005	4.25908064943758	4.55302397709509	6.52261495243104	6.28443696466478	7.64282640758203	474.63762299412	479.030548866055	-0.010486352765683	0.928038662358981	0.965445202246816	729.708279270327	677.464877948946	0.108309544936834	0.286171558822036	0.49372610300798	737.994291695525	451.917573290953	0.709777647063273	5.78449121052525e-11	1.58652621802111e-09	718.532053435303	469.808498834414	0.611071083518068	8.68970248233739e-09	2.38212147643974e-07	PARP4	NC_051829.1	18584762	18682254	-	6810	protein_coding	poly(ADP-ribose) polymerase family member 4%2C transcript variant X1 && sp|Q9UKK3|PARP4_HUMAN Protein mono-ADP-ribosyltransferase PARP4 OS=Homo sapiens OX=9606 GN=PARP4 PE=1 SV=3 && PF13768:von Willebrand factor type A domain|PF16589:BRCT domain, a BRCA1 C-terminus domain|PF00644:Poly(ADP-ribose) polymerase catalytic domain|PF08487:Vault protein inter-alpha-trypsin domain	-
403500	673	675	549	571	605	523	697	615	559	558	564	554	24.1095018918999	22.4006643837199	21.7199757789238	24.3282877647259	24.0974136978986	23.291671142523	27.866913920286	23.2867736578877	26.1888449886462	24.0397099295649	22.5724345494429	21.2911854058672	585.168774617209	664.381293144953	-0.182036354111937	0.0773949374248764	0.211446124013962	545.124431368838	574.311711885604	-0.076285144119578	0.451491394761802	0.654690495849147	551.329282345363	626.806479174247	-0.185140345716313	0.068103725112367	0.192833756332224	609.154229987763	579.206170803044	0.0725721482004277	0.477539866573039	0.713981767996219	EBAG9	NC_051817.1	10363392	10381433	+	1532	protein_coding	estrogen receptor binding site associated antigen 9 && sp|Q865S0|RCAS1_CANLF Receptor-binding cancer antigen expressed on SiSo cells OS=Canis lupus familiaris OX=9615 GN=EBAG9 PE=2 SV=1 && -	-
489922	563	707	629	547	540	597	552	709	526	561	589	616	4.83472210382076	5.62427423053305	5.9652353847703	5.58666602909229	5.15583210480585	6.37328353227251	5.2903587504318	6.43532358281114	5.9071803329455	5.79359100369764	5.65072979700529	5.67493298104276	587.677658256503	631.894136796162	-0.10564163674164	0.345499301297836	0.579946540955726	573.305075196318	571.736792145822	0.00498881315877047	0.962637283545874	0.982088429760531	579.841464923266	596.174867373097	-0.0407262685430005	0.683290099204949	0.830319741197235	606.368345056831	581.736114310443	0.0594808970646267	0.614622562636296	0.807444662697764	ZNF646	NC_051810.1	17279804	17288579	-	6391	protein_coding	zinc finger protein 646%2C transcript variant X1 && sp|O15015|ZN646_HUMAN Zinc finger protein 646 OS=Homo sapiens OX=9606 GN=ZNF646 PE=1 SV=2 && -	zf-C2H2
611301	554	621	673	551	568	502	713	714	507	577	578	575	45.721456661807	47.4772818180304	61.3393509653875	54.0834210063169	52.1195328701489	51.5038622624056	65.6723788216979	62.2830021202597	54.7204444966475	57.2674647591504	53.2922745795166	50.909055736892	575.365981461508	681.148064133158	-0.246666465444017	0.0406329495292289	0.130099821531055	562.673114253507	548.197703803799	0.036748741503979	0.717651561991621	0.850971956200698	569.072420547675	642.694863363135	-0.178148201023239	0.0767317426038437	0.209671626025856	581.447134141194	569.560742165196	0.0317215309967713	0.795691820336278	0.909617878437872	CIAO2B	NC_051809.1	82821338	82823270	+	665	protein_coding	cytosolic iron-sulfur assembly component 2B && sp|Q9Y3D0|CIA2B_HUMAN Cytosolic iron-sulfur assembly component 2B OS=Homo sapiens OX=9606 GN=CIAO2B PE=1 SV=1 && PF01883:Iron-sulfur cluster assembly protein	-
483715	706	743	670	399	449	319	731	793	529	597	550	646	12.4547962964488	12.1424044439888	13.0533069029506	8.3715733310413	8.80684096981712	6.99597740253093	14.3923671426548	14.7865258782239	12.2044711025731	12.6656682787172	10.8397868415669	12.2259143594323	655.74170029171	721.883081858027	-0.141447449707448	0.158886767409506	0.352508142011509	582.49274455028	393.137300760509	0.565491547313665	1.96499162219401e-06	1.87453793175932e-05	589.063294227355	681.14173441974	-0.212002148967131	0.03940076842296	0.129037000859122	417.019101408569	649.084642884096	-0.636358331047717	3.90705255230227e-08	9.74126476843952e-07	KLC2	NC_051822.1	52073443	52084007	-	3111	protein_coding	kinesin light chain 2%2C transcript variant X1 && sp|Q9H0B6|KLC2_HUMAN Kinesin light chain 2 OS=Homo sapiens OX=9606 GN=KLC2 PE=1 SV=1 && PF13424:Tetratricopeptide repeat	-
480216	644	827	504	485	462	480	484	617	546	667	656	758	4.01045858779868	4.77087053221131	3.46619126741872	3.59213102737034	3.19883640278842	3.71599561905783	3.36384870806398	4.06119988661917	4.4466420957134	4.99523418143415	4.56392115425747	5.06400677364864	604.269969180939	586.670344434877	0.0457624914545235	0.722352355491431	0.860271739077358	675.2997562065	484.00462567225	0.481499490845915	4.00934645286458e-06	3.62203079192651e-05	682.952834513414	553.449815242009	0.30520259554667	0.00449838738117194	0.0233019002433434	513.325296878003	598.11225628144	-0.223051267636596	0.0783873939684392	0.238240691471529	CEP192	NC_051811.1	78448095	78605749	+	8813	protein_coding	centrosomal protein 192%2C transcript variant X2 && sp|Q8TEP8|CE192_HUMAN Centrosomal protein of 192 kDa OS=Homo sapiens OX=9606 GN=CEP192 PE=1 SV=3 && -	-
489485	195	195	319	105	146	137	1388	1179	996	680	829	957	3.80855498838587	3.52812678423224	6.88066035494253	2.43903021472837	3.17044599666856	3.32638086190218	30.2550593702134	24.3388725576711	25.4399539598009	15.9718926365282	18.0886549468463	20.0518506057476	223.684243779233	1261.00239168671	-2.49680862525146	5.03410985371697e-15	1.63567972585691e-13	796.70821495752	131.234962070137	2.60272527820985	9.44353963754671e-79	4.14406128144643e-76	805.862986842111	1189.74636357096	-0.561206252855653	2.05408196570982e-08	3.9943199706217e-07	139.204960917876	221.445288448974	-0.66625232138105	0.00431463940407694	0.0272913533667995	ALOX15B	NC_051809.1	32981218	32991101	+	2810	protein_coding	arachidonate 15-lipoxygenase type B%2C transcript variant X2 && sp|O15296|LX15B_HUMAN Polyunsaturated fatty acid lipoxygenase ALOX15B OS=Homo sapiens OX=9606 GN=ALOX15B PE=1 SV=3 && PF01477:PLAT/LH2 domain|PF00305:Lipoxygenase	-
479164	707	878	648	413	478	429	652	747	571	497	540	565	8.74110239517628	10.0559999532374	8.84780654451937	6.07294164300992	6.57077469287677	6.59371046812093	8.99657726176017	9.76176679402318	9.23239263158515	7.38966980487002	7.45876078011912	7.49397336522865	687.019488015383	696.702674752879	-0.0195907437283211	0.840598673266736	0.924968470460653	519.686406449697	446.350028868252	0.21947820923938	0.0367181838951416	0.10949953821125	525.625210363853	657.32460650024	-0.322986715170156	0.00050848170780697	0.00372085096389759	473.437826725322	680.041601863419	-0.523235407551114	1.44732287885191e-06	2.64653326418634e-05	MSH3	NC_051807.1	26250075	26441642	-	4439	protein_coding	mutS homolog 3%2C transcript variant X2 && sp|P20585|MSH3_HUMAN DNA mismatch repair protein Msh3 OS=Homo sapiens OX=9606 GN=MSH3 PE=1 SV=4 && PF00488:MutS domain V|PF05188:MutS domain II|PF01624:MutS domain I|PF05192:MutS domain III	-
475231	652	670	614	577	615	518	607	706	472	566	595	532	23.3267467834103	22.205744314091	24.2598867402544	24.5518744598878	24.4637810056204	23.0389205025152	24.2369627144907	26.6976055947914	22.0841120256535	24.3525733977804	23.7820709187485	20.419030370838	599.367653744886	628.064173233887	-0.0703488124489346	0.495794715672283	0.709278015967245	551.06850758839	577.770177195281	-0.069568527673206	0.512156325385275	0.70614091426343	557.367805457499	592.608545404295	-0.0914044755934191	0.393296139845794	0.613215957981936	612.828083603271	593.281501081798	0.0479183519618711	0.637523557727216	0.819838132481266	BET1	NC_051818.1	19304858	19314241	-	1534	protein_coding	Bet1 golgi vesicular membrane trafficking protein && sp|O15155|BET1_HUMAN BET1 homolog OS=Homo sapiens OX=9606 GN=BET1 PE=1 SV=1 && -	-
489294	612	681	589	485	542	515	652	648	565	590	628	616	16.2811145944466	16.7827751359724	17.304610333829	15.3453469433906	16.0314897902581	17.0320030863626	19.3581223775828	18.2208548873389	19.6567865763966	18.8758524151722	18.6645910815352	17.5804637333225	581.73412281284	662.081974851265	-0.186166686077011	0.051641314425822	0.155386748186435	595.871619902547	521.990412289405	0.190888001178551	0.0592330566616681	0.159319314064091	602.678940131268	624.633528851428	-0.0512361789855264	0.579071795983964	0.762397857134181	553.653292008605	575.830954259644	-0.0566265154013655	0.586790370677975	0.790646545460727	FAM118B	NC_051809.1	8208940	8255945	-	2063	protein_coding	family with sequence similarity 118 member B%2C transcript variant X3 && sp|Q5E977|F118B_BOVIN Protein FAM118B OS=Bos taurus OX=9913 GN=FAM118B PE=2 SV=1 && PF13289:SIR2-like domain	-
100856245	721	701	560	590	509	521	545	609	511	658	595	600	12.9525712233323	11.6660194231374	11.1102177267726	12.6059331088712	10.166708976022	11.6354781455157	10.9269800705871	11.5637594674998	12.0052991969244	14.2157071565842	11.9416356102652	11.5634886438596	611.040118894404	590.922007838763	0.0496234241460169	0.62662315631773	0.803010399746863	603.885706979309	549.465893506688	0.135909178012993	0.242798287321135	0.442696409821115	610.702096599687	557.495464588821	0.130930351220605	0.207369724067958	0.412411027262318	582.736356495547	604.806203311326	-0.0547920837831169	0.630549149754207	0.817205371793382	NFATC2IP	NC_051810.1	18568330	18578618	+	3055	protein_coding	nuclear factor of activated T cells 2 interacting protein && sp|Q8NCF5|NF2IP_HUMAN NFATC2-interacting protein OS=Homo sapiens OX=9606 GN=NFATC2IP PE=1 SV=1 && PF11976:Ubiquitin-2 like Rad60 SUMO-like	-
487631	573	698	599	542	587	503	675	660	491	586	582	623	15.2657919926556	17.2267794674071	17.624035521861	17.1737947186112	17.3878027600907	16.6593668118433	20.0701868513934	18.5853047446235	17.1071464878333	18.7751832730337	17.322629951381	17.8061352862099	577.998999917842	644.094432146574	-0.157848493664096	0.131249638551014	0.309152174055561	581.871013564749	551.540597550671	0.0764927165905774	0.440074322044897	0.644595423346293	588.477373510648	607.720742665461	-0.0483589768532602	0.619714107863578	0.790286007954759	585.007307395101	572.145946514968	0.0326838823534839	0.758147228514859	0.890353748936147	SENP8	NC_051834.1	35852869	35868212	+	2060	protein_coding	SUMO peptidase family member%2C NEDD8 specific%2C transcript variant X1 && sp|Q96LD8|SENP8_HUMAN Sentrin-specific protease 8 OS=Homo sapiens OX=9606 GN=SENP8 PE=1 SV=1 && PF02902:Ulp1 protease family, C-terminal catalytic domain	-
478146	510	526	476	764	784	753	486	499	412	653	634	618	8.2009813967046	7.83547533142855	8.45310808145229	14.6113812068351	14.0169524029812	15.0527695888513	8.72197513565389	8.48119851867114	8.66411544164959	12.6278868666279	11.3896671719621	10.6610757518901	467.925511735659	495.030691428709	-0.0818338014939124	0.434273063882319	0.660383534395872	620.228724742931	779.256704446164	-0.330046154560317	0.000741297333544414	0.00403472623122639	627.268955721793	467.042116827706	0.424645265374432	2.58343061264228e-05	0.000272250992376015	826.500361915397	463.173066972367	0.835988078893904	4.29667494629647e-17	3.47496258343261e-15	RNF19B	NC_051806.1	68977747	69000362	+	3413	protein_coding	ring finger protein 19B%2C transcript variant X4 && sp|Q6ZMZ0|RN19B_HUMAN E3 ubiquitin-protein ligase RNF19B OS=Homo sapiens OX=9606 GN=RNF19B PE=1 SV=2 && PF01485:IBR domain, a half RING-finger domain	-
480635	603	685	592	469	550	463	641	660	523	591	641	697	20.05696916541	21.1068060314823	21.7462071124803	18.5533825667438	20.3400759147001	19.1449736463641	23.7951774902725	23.203471378136	22.7499814640028	23.6405363818261	23.8194730246803	24.8712536277503	581.129123164773	645.302514619282	-0.151912493734209	0.112847560032894	0.279191169402842	625.362962097077	500.555779962715	0.320925126218325	0.00132864051646025	0.00671512438394093	632.503723761257	608.831719496308	0.0549011737040131	0.543345660119179	0.737043425119992	530.945391958058	575.235077964164	-0.114768780748961	0.276590701865574	0.525939694645781	BLMH	NC_051813.1	45090438	45137925	-	1650	protein_coding	bleomycin hydrolase && sp|Q13867|BLMH_HUMAN Bleomycin hydrolase OS=Homo sapiens OX=9606 GN=BLMH PE=1 SV=1 && PF03051:Peptidase C1-like family	-
479750	601	682	667	517	620	534	591	599	485	589	571	658	12.5177360967955	13.1589018281289	15.3423177070877	12.8069031356318	14.3577006456707	13.8266943822455	13.7379434586253	13.1867925574036	13.2106571462757	14.7532759146063	13.2865905740275	14.7025991378875	605.12460020487	592.995989961553	0.0276261746554746	0.793161677187	0.899359290054576	590.1664519084	564.56965511085	0.0634674887317963	0.535240486792947	0.724481513315592	596.848503502904	559.476573987142	0.0929472643420018	0.328811509555041	0.551999315058657	598.845946905009	599.005335796772	0.00119694598776928	0.991477206177829	0.996786385444871	CCZ1	NC_051810.1	11319141	11350001	+	2635	protein_coding	CCZ1 homolog%2C vacuolar protein trafficking and biogenesis associated%2C transcript variant X1 && sp|Q0VD30|CCZ1_BOVIN Vacuolar fusion protein CCZ1 homolog OS=Bos taurus OX=9913 GN=CCZ1 PE=2 SV=1 && PF08217:Fungal domain of unknown function (DUF1712)	-
488472	609	723	494	756	665	685	397	474	432	595	645	639	4.67524026388834	5.14172555505323	4.18819996970439	6.90256809405292	5.67610175546604	6.53736901800611	3.4014185274929	3.84614821416857	4.33712313386733	5.49320059030128	5.53187656947669	5.26264898089881	560.518561500618	464.392664726928	0.274957141317433	0.0217942638469937	0.0804480889047529	610.152872757554	714.343628717337	-0.226897471655114	0.0257684756491202	0.0825993522770282	617.130997067279	438.094856464213	0.496651432983412	3.34609858263505e-06	4.37642306613148e-05	757.600996464194	554.809465441005	0.447321093857394	7.97545566590827e-05	0.000937447630549565	CASP10	NC_051841.1	10220396	10255104	+	7149	protein_coding	caspase 10 && sp|Q92851|CASPA_HUMAN Caspase-10 OS=Homo sapiens OX=9606 GN=CASP10 PE=1 SV=3 && PF00656:Caspase domain|PF01335:Death effector domain	-
611010	821	715	459	999	948	1142	345	368	329	306	321	359	13.7961820210657	11.1302713717716	8.51809074899298	19.9656525485764	17.7119338338662	23.8565505997679	6.47020108198286	6.53618912060168	7.23007862321801	6.18385126726576	6.02624682590923	6.47183014528976	611.430101579746	370.595717747026	0.724741695905978	5.99930732967483e-07	7.40879976437085e-06	319.714507821239	1050.39563705089	-1.7149515136841	5.19788809238919e-49	1.04871873201963e-46	323.355351684013	349.622974889572	-0.110608545357808	0.352376529946177	0.576227738235678	1113.98156874958	605.14386841759	0.878657114449616	6.99340927037015e-10	2.28282853612725e-08	CDH3	NC_051809.1	81300176	81347383	-	3266	protein_coding	cadherin 3%2C transcript variant X1 && sp|P22223|CADH3_HUMAN Cadherin-3 OS=Homo sapiens OX=9606 GN=CDH3 PE=1 SV=2 && PF01049:Cadherin cytoplasmic region|PF00028:Cadherin domain	-
479905	735	644	529	679	848	568	591	556	451	489	535	487	23.5621826182086	19.1248482920501	18.7282703157841	25.8881022441009	30.2249726209095	22.6361363584864	21.144556666751	18.8392670651922	18.9075859822439	18.8520632498343	19.1605550364287	16.7484277180731	588.582115208839	565.321488849346	0.0581304369334998	0.608259813889191	0.791115742122363	491.265453734133	704.745084204288	-0.522306733222159	8.75240312095761e-06	7.40390033649007e-05	496.895585754398	533.375332654326	-0.103399031464707	0.321898551065335	0.544960060627551	747.596439979287	582.564423739042	0.360539798078773	0.00406152451343172	0.025945958200688	DRAM2	NC_051810.1	41208703	41231177	+	1712	protein_coding	DNA damage regulated autophagy modulator 2%2C transcript variant X16 && sp|Q6UX65|DRAM2_HUMAN DNA damage-regulated autophagy modulator protein 2 OS=Homo sapiens OX=9606 GN=DRAM2 PE=1 SV=1 && PF10277:Frag1/DRAM/Sfk1 family	-
480313	746	782	702	506	562	525	620	602	508	482	498	578	13.9543835840697	13.5507251117886	14.5018283419842	11.2570503493157	11.6882644826804	12.20834855015	12.9433424962002	11.9022578132565	12.4270173668555	10.8427817999752	10.4070417539375	11.5988937812093	689.988930769252	613.186741841595	0.169901445557921	0.0721547720139968	0.200111221094058	505.011360449684	539.1051191647	-0.0936737969168719	0.367916653172612	0.579414994398272	510.752969215494	578.518215477676	-0.179064951130702	0.0677907659113017	0.192275951348088	571.807889108259	682.982720604153	-0.255950360362238	0.0104119529675204	0.054405884744459	DNAAF2	NC_051812.1	26427300	26434742	-	2934	protein_coding	dynein axonemal assembly factor 2 && sp|Q9NVR5|KTU_HUMAN Protein kintoun OS=Homo sapiens OX=9606 GN=DNAAF2 PE=1 SV=2 && PF18201:PIH1 CS-like domain|PF08190:PIH1 N-terminal domain	-
474912	713	772	681	578	528	445	635	671	524	502	527	533	28.1923970142642	28.2776767737038	29.7374279805895	27.1814470574826	23.2123056548163	21.8740031803655	28.0219995947356	28.043100314714	27.0959962389682	23.8708586105055	23.2797982805716	22.609272347654	669.882497115522	647.223478073543	0.0485804809128896	0.599510035271611	0.786159186143422	507.377839268978	524.358135693922	-0.0479838156662089	0.667771932765606	0.819048335953789	513.165725759586	610.645573860674	-0.251920210328181	0.00736337783803935	0.0347508884741626	556.145434101945	663.083279352391	-0.253154341618807	0.0212588782570898	0.0933003037114612	POLR1C	NC_051816.1	12461954	12465881	+	1388	protein_coding	RNA polymerase I and III subunit C && sp|O15160|RPAC1_HUMAN DNA-directed RNA polymerases I and III subunit RPAC1 OS=Homo sapiens OX=9606 GN=POLR1C PE=1 SV=1 && PF01000:RNA polymerase Rpb3/RpoA insert domain|PF01193:RNA polymerase Rpb3/Rpb11 dimerisation domain	-
487640	656	673	581	666	662	478	593	553	494	554	612	587	16.1302681816721	15.3298097726889	15.777118939791	19.4766491110068	18.098293354209	14.6113866196066	16.2732900928748	14.372221854961	15.8853234127181	16.3820921245711	16.8118418384149	15.48434194497	590.245680873782	582.341316823198	0.0201587942354646	0.839931252235692	0.924612845698798	569.328235609478	608.915620061286	-0.0980245022711831	0.393638532193271	0.602558398499039	575.851588633685	549.404094013845	0.068441715293879	0.485519534523861	0.691496093493052	645.872931214629	584.243311506314	0.145639727874218	0.211620953908835	0.449864028604946	STOML1	NC_051834.1	37427995	37439240	-	2232	protein_coding	stomatin like 1%2C transcript variant X5 && sp|Q9UBI4|STML1_HUMAN Stomatin-like protein 1 OS=Homo sapiens OX=9606 GN=STOML1 PE=1 SV=1 && PF01145:SPFH domain / Band 7 family|PF02036:SCP-2 sterol transfer family	-
476063	750	731	632	505	437	398	657	637	504	675	565	610	14.8920732458036	13.4460657329758	13.8587735025218	11.9258005175739	9.64755409702311	9.82432586945336	14.5593569643635	13.3688596851236	13.0874730455935	16.1183107167441	12.5333876649288	12.9939334673569	652.92885285339	635.665454717985	0.0378143193743804	0.698173609305009	0.8459338311074	603.219722552558	453.654420273423	0.410267475423277	0.00105956733792889	0.00551886809574655	609.985016882841	599.748300216403	0.022525585323733	0.835102483277331	0.920710980918589	481.137578593231	646.280317070791	-0.425825171383488	0.000207599708091856	0.0021386190460971	FEN1	NC_051822.1	55727859	55733353	-	2764	protein_coding	flap structure-specific endonuclease 1%2C transcript variant X2 && sp|Q58DH8|FEN1_BOVIN Flap endonuclease 1 OS=Bos taurus OX=9913 GN=FEN1 PE=2 SV=1 && PF00867:XPG I-region|PF00752:XPG N-terminal domain	-
100686076	766	799	599	506	494	439	692	732	565	477	505	526	9.39646994062682	9.07959948040573	8.11477719602897	7.38224982675283	6.73759331819079	6.69462517813207	9.4738167057065	9.49091475681466	9.06391388178504	7.03681589485109	6.92075479187947	6.92211175923012	665.998454902977	703.140900938918	-0.0778429168191137	0.41706135427521	0.647093557860719	489.498162730691	486.782022642999	0.00793581798705552	0.940059856875403	0.972559297137436	495.082601917444	663.407085525135	-0.423095286117472	5.11133981865406e-06	6.39171272049597e-05	516.296345212147	659.206547260888	-0.353435338568537	0.00101728624060604	0.00827263888308745	SEC22A	NC_051837.1	26499748	26568641	+	4474	protein_coding	SEC22 homolog A%2C vesicle trafficking protein%2C transcript variant X4 && sp|Q96IW7|SC22A_HUMAN Vesicle-trafficking protein SEC22a OS=Homo sapiens OX=9606 GN=SEC22A PE=1 SV=1 && PF13774:Regulated-SNARE-like domain	-
480498	680	661	583	536	670	526	602	586	462	516	620	657	17.33392135436	15.6089367734962	16.4123315768149	16.2500597094432	18.9891094233847	16.6686121105609	17.1264489639951	15.7887067203758	15.4014371604825	15.8182873741568	17.6565449104851	17.9667771939876	594.874503239631	583.285226505627	0.0272923825485533	0.785824233452552	0.895040163056263	580.31913115778	584.159754098267	-0.00958588235538639	0.928014423536921	0.967227106604664	586.99323064364	550.328314120799	0.0931570247510305	0.347608636615864	0.571482282139322	619.650873078095	588.819562311504	0.0747568699278516	0.486711772360638	0.721462378794179	CCDC43	NC_051813.1	19477609	19487707	+	2153	protein_coding	coiled-coil domain containing 43%2C transcript variant X1 && sp|Q96MW1|CCD43_HUMAN Coiled-coil domain-containing protein 43 OS=Homo sapiens OX=9606 GN=CCDC43 PE=1 SV=2 && -	-
119864484	653	775	624	553	590	560	495	615	514	530	543	642	5.3140735201196	5.84251764482902	5.60806173130112	5.3523163045428	5.33836511996133	5.6653688645536	4.4957535987799	5.28993731374318	5.47027122462251	5.1869504273039	4.93674087059586	5.60487987151253	632.967649906666	576.915132800298	0.135151338499207	0.200018277104965	0.411002748160604	555.8129444987	576.557194214612	-0.0521285159743168	0.607989623271262	0.777194456863728	562.126692287246	544.269065715191	0.0480544605432353	0.648315146358026	0.8077017768313	611.521377966751	626.544258006441	-0.035606976675296	0.724193025971693	0.871906519789353	LOC119864484	NC_051823.1	38732260	38779389	+	6744	protein_coding	alpha-1%2C6-mannosylglycoprotein 6-beta-N-acetylglucosaminyltransferase A && sp|Q09328|MGT5A_HUMAN Alpha-1,6-mannosylglycoprotein 6-beta-N-acetylglucosaminyltransferase A OS=Homo sapiens OX=9606 GN=MGAT5 PE=1 SV=1 && PF15024:Glycosyltransferase family 18	-
489733	805	777	801	598	588	470	607	581	480	439	471	476	24.221608781709	21.657687181987	26.616652803285	21.3998412292463	19.6709944701376	17.5804808726878	20.3834982478228	18.4775450530386	18.8877273903616	15.8852288421495	15.8326691616806	15.3649432713156	740.286961179936	590.620989632538	0.324283467569666	0.00175922585713356	0.00976359389568321	450.007646689519	559.233710477026	-0.314207991075343	0.00434392740751798	0.0186930516754506	455.148847763432	557.237021407048	-0.292353177717154	0.003397913979213	0.0186390796300038	593.158410149224	732.77931893677	-0.303284182858184	0.00749111016815678	0.0419915472046747	NOB1	NC_051809.1	80388489	80396668	+	1824	protein_coding	NIN1 (RPN12) binding protein 1 homolog && sp|Q3T042|NOB1_BOVIN RNA-binding protein NOB1 OS=Bos taurus OX=9913 GN=NOB1 PE=2 SV=1 && PF08772:Nin one binding (NOB1) Zn-ribbon like|PF15017:Putative WW-binding domain and destruction box|PF17146:PIN domain of ribonuclease	-
480400	694	694	605	439	476	451	668	707	590	550	601	616	14.3027728993728	13.2496435810829	13.7698739800377	10.7603786727706	10.9071079257198	11.5548177926143	15.3645611173505	15.4007268722701	15.9017216707437	13.6315522463356	13.8376190184227	13.6194129484958	616.037548180223	696.831793781825	-0.177625965342813	0.0563736025145486	0.166334122688478	573.350315144821	462.428922508765	0.310569510727526	0.00229458514402861	0.0108154814804335	579.90725762433	657.424756316483	-0.180503132910672	0.0443158362925037	0.140953506996127	490.474741822582	609.770144597325	-0.314150370756185	0.00269598720945621	0.0184997754651415	POMT2	NC_051812.1	50325424	50366778	-	2663	protein_coding	protein O-mannosyltransferase 2 && sp|Q9UKY4|POMT2_HUMAN Protein O-mannosyl-transferase 2 OS=Homo sapiens OX=9606 GN=POMT2 PE=1 SV=2 && PF02815:MIR domain|PF16192:C-terminal four TMM region of protein-O-mannosyltransferase|PF02366:Dolichyl-phosphate-mannose-protein mannosyltransferase	-
476913	642	644	593	536	566	458	676	658	534	517	638	629	7.97880593894914	7.41434335959915	8.13900632727059	7.92264007120272	7.82098027698388	7.07610289334549	9.37632159211502	8.64350326472682	8.67911603725581	7.72707749412869	8.85828558930544	8.38630055880036	581.76509979327	661.096241295437	-0.185598234172086	0.0568811999544653	0.167217717464479	577.814724561847	526.764160337117	0.13347004487556	0.204587869162898	0.394635951530639	584.481334191687	623.732596412962	-0.09343950089527	0.332126387789668	0.555028990212108	558.731380194271	575.854640621248	-0.0422218385560712	0.691499368239658	0.851591949250294	CDADC1	NC_051826.1	2435070	2480586	-	4416	protein_coding	cytidine and dCMP deaminase domain containing 1%2C transcript variant X1 && sp|Q4R683|CDAC1_MACFA Cytidine and dCMP deaminase domain-containing protein 1 OS=Macaca fascicularis OX=9541 GN=CDADC1 PE=2 SV=1 && -	-
474756	642	693	541	706	882	749	430	457	356	521	533	579	10.1569348591523	10.1565176260638	9.45232667864967	13.2841754362888	15.514511637445	14.7311022470914	7.59239892506723	7.64196196296349	7.36561476324045	9.9125915837772	9.42065225429022	9.8270486548707	578.062696568415	439.599386836377	0.395111600438294	0.000128875648745743	0.000977392920087714	530.063996199899	789.282074583636	-0.574891183900625	5.91730796316489e-09	8.21728692068301e-08	536.092990271327	414.75542318244	0.369404121732286	0.000246548499868911	0.00197628653030145	837.215625475268	572.17818586661	0.548807877998982	5.9669145672147e-08	1.45424532540693e-06	FAM214B	NC_051815.1	52746010	52757980	-	3469	protein_coding	family with sequence similarity 214 member B%2C transcript variant X2 && sp|Q5RBA3|F214B_PONAB Protein FAM214B OS=Pongo abelii OX=9601 GN=FAM214B PE=2 SV=1 && PF13889:Chromosome segregation during meiosis|PF13915:Domain of unknown function (DUF4210)	-
474532	591	603	489	709	721	637	458	565	538	483	661	633	7.33666864413122	6.9344606650156	6.70400148275152	10.4679085888803	9.95150061151241	9.83052344959286	6.34541201188023	7.41345924488058	8.73423883213191	7.21074944551913	9.16724858924541	8.43008662890198	519.12693233223	557.607545547156	-0.100402765650916	0.401313507558297	0.632506533822531	574.66215804664	699.056627830876	-0.281683588786162	0.0079402382849288	0.0312219987937624	581.340794493825	526.012852656018	0.147305443922729	0.229762409763766	0.439981397152159	741.452716452901	513.839278780965	0.52866122351618	1.34045499678233e-07	3.02225193171895e-06	TCP11L2	NC_051814.1	33158132	33196697	-	4421	protein_coding	t-complex 11 like 2%2C transcript variant X2 && sp|A7Z033|T11L2_BOVIN T-complex protein 11-like protein 2 OS=Bos taurus OX=9913 GN=TCP11L2 PE=2 SV=1 && -	-
486149	600	666	512	593	633	537	520	635	552	589	541	709	7.11985996997209	7.32113447164991	6.70971357509984	8.36906917417414	8.35152522421958	7.92173435262898	6.88662555522327	7.96443477033315	8.56624799438322	8.40537989945677	7.17205467655467	9.02575084149792	547.637021860461	607.300868899315	-0.146935661281413	0.173083329855207	0.373365137725406	596.253383853662	595.744660942598	0.00115752614946371	0.991440868508479	0.994966399237082	602.967641702238	572.923951208284	0.0753143487037992	0.498862097346031	0.703276917250096	631.892303065795	542.064270235577	0.220682702106375	0.0309427589557701	0.123710154841367	RHBDD1	NC_051829.1	39967748	40092733	+	4625	protein_coding	rhomboid domain containing 1%2C transcript variant X6 && sp|Q8TEB9|RHBL4_HUMAN Rhomboid-related protein 4 OS=Homo sapiens OX=9606 GN=RHBDD1 PE=1 SV=1 && PF01694:Rhomboid family	-
612973	638	721	601	503	581	507	601	664	478	574	599	620	22.3309170986343	23.3778785522055	23.231335195346	20.9390092104198	22.6101736730372	22.060717183665	23.4770365960281	24.5648995457307	21.8798903264367	24.1612624823322	23.4228009526955	23.2806163268862	605.178563771762	614.756506605351	-0.0241707592297094	0.804284073538754	0.905219786936976	582.251009369823	537.730013342819	0.114227527016601	0.249466577257268	0.450549113138886	588.887765885914	580.034499378031	0.019921326995559	0.833460292366313	0.919745223040253	570.36775747812	599.034563149314	-0.070504683908228	0.488564247806348	0.722915818226807	MECP2	NC_051843.1	125014436	125017609	-	1568	protein_coding	methyl-CpG binding protein 2%2C transcript variant X1 && sp|P51608|MECP2_HUMAN Methyl-CpG-binding protein 2 OS=Homo sapiens OX=9606 GN=MECP2 PE=1 SV=1 && PF01429:Methyl-CpG binding domain	MBD
481299	410	407	342	385	325	382	819	912	766	754	773	811	3.87760194958343	3.56580615625241	3.57206450576957	4.3305430488399	3.41746924294893	4.49126332186981	8.64462571580725	9.11664910255902	9.47413353228751	8.57575893927022	8.16742184010167	8.22843278806072	357.85169578271	886.208771412242	-1.30756251743389	2.02980771813213e-39	2.77223569367945e-37	759.337766315684	371.239524068012	1.03416822401417	1.17821342608223e-19	5.0075497017001e-18	767.980600007226	836.078998044976	-0.12213772525819	0.142820892699634	0.321385266122352	393.702019657003	354.207136112031	0.150973171243595	0.260869260023873	0.510066236582641	CHST11	NC_051814.1	34395250	34654055	-	5803	protein_coding	carbohydrate sulfotransferase 11%2C transcript variant X4 && sp|P69478|CHSTB_RAT Carbohydrate sulfotransferase 11 OS=Rattus norvegicus OX=10116 GN=Chst11 PE=1 SV=1 && PF03567:Sulfotransferase family	-
488734	675	668	586	573	666	602	612	601	502	431	593	575	7.9770717929072	7.31307694974121	7.64805781692201	8.05372158574419	8.75096289353378	8.84427028299756	8.0718684299259	7.50715240001061	7.75844719419761	6.12546197846232	7.8292569416725	7.28994876508036	596.35151219721	607.699597613664	-0.0273832963087004	0.778597400418338	0.89200794093566	516.938454273574	622.591735725079	-0.267170163210401	0.0163165508634614	0.0568940042324867	522.946513610384	573.343108363106	-0.131448418588067	0.221143634105754	0.428896116753126	660.374663801946	590.283630251977	0.162238623245645	0.109488575244537	0.296888453573843	KIF7	NC_051807.1	53046500	53065607	-	4644	protein_coding	kinesin family member 7%2C transcript variant X4 && sp|Q2M1P5|KIF7_HUMAN Kinesin-like protein KIF7 OS=Homo sapiens OX=9606 GN=KIF7 PE=1 SV=2 && PF00225:Kinesin motor domain	-
100686384	702	733	583	581	575	535	589	598	526	506	571	585	9.61261034493799	9.29805591545967	8.81630486149762	9.46199296375743	8.75414943933576	9.10717737652551	9.00124215061348	8.65498745267297	9.41935865964438	8.33252438658494	8.73507139784494	8.59363681682045	622.128728700298	608.488052606927	0.0336768816640026	0.728358013001057	0.864248103189886	538.924122297559	572.431818529415	-0.0864683477441974	0.385439211159678	0.595826902112358	545.100761280813	574.064992063896	-0.0732706193068098	0.440803997949114	0.654985075941131	607.134601875075	615.792908853955	-0.0212049245853063	0.833836611551931	0.926700482490476	CCDC174	NC_051824.1	4774753	4799759	+	4008	protein_coding	coiled-coil domain containing 174%2C transcript variant X1 && sp|Q6PII3|CC174_HUMAN Coiled-coil domain-containing protein 174 OS=Homo sapiens OX=9606 GN=CCDC174 PE=1 SV=3 && -	-
609555	649	764	666	519	541	406	720	776	635	456	492	458	21.5088060410301	23.4557280610093	24.3758435703753	20.456966154001	19.9347483149507	16.7272068395823	26.6309725693208	27.182810672454	27.5217911793131	18.1743254020512	18.2164117447786	16.2837335704528	642.867318503362	755.245194731808	-0.232673426548113	0.0128243531148371	0.0520466569626579	457.089400043407	494.46118030799	-0.114834680076455	0.323360407734666	0.53381444178954	462.320751038995	712.539919685457	-0.624696091098023	5.80307799643138e-11	1.58866014200256e-09	524.475979887466	636.354270340435	-0.27771280673957	0.0143615902321667	0.0693588861598638	COX11	NC_051813.1	30872553	30879312	-	1656	protein_coding	cytochrome c oxidase copper chaperone COX11%2C transcript variant X1 && sp|A3KMZ6|COX11_BOVIN Cytochrome c oxidase assembly protein COX11, mitochondrial OS=Bos taurus OX=9913 GN=COX11 PE=2 SV=1 && PF04442:Cytochrome c oxidase assembly protein CtaG/Cox11	-
479048	637	732	595	628	728	696	446	515	440	482	622	559	12.3055247295753	13.0995307629545	12.69379526663	14.4285474240353	15.6362991192204	16.7145901501574	9.61564648419895	10.5154767333157	11.1159029203395	11.1977197469649	13.423853834744	11.5848233685956	605.966691971429	497.773590759222	0.285334385685107	0.00565658160528231	0.026639821493492	538.978466553482	694.636838480424	-0.365391504930711	0.000611628623557307	0.00340390527244813	545.227365042439	469.607524984008	0.216934295662156	0.0463895635556174	0.146089398770461	736.778989245189	599.813679185016	0.296238994518838	0.00336757147202575	0.0222352728875917	VPS33B	NC_051807.1	53635863	53655789	+	2841	protein_coding	VPS33B late endosome and lysosome associated%2C transcript variant X2 && sp|Q9H267|VP33B_HUMAN Vacuolar protein sorting-associated protein 33B OS=Homo sapiens OX=9606 GN=VPS33B PE=1 SV=2 && PF00995:Sec1 family	-
607731	676	642	601	642	611	486	622	655	490	550	554	550	20.9488445286258	18.4302980535136	20.5684548765119	23.6619573981569	21.0521508479081	18.7229998634337	21.5122921274253	21.4543672398067	19.8582430270204	20.4973594759976	19.1800293442015	18.2849160491673	594.347886085166	623.869042101254	-0.0719455043416944	0.472411710972641	0.69187451236233	537.909733865108	587.298662653645	-0.127831537110444	0.252187588665345	0.453789849020566	544.029981300053	588.62583623857	-0.115706667603765	0.233859816029846	0.444814743880809	622.919344062102	588.30326359257	0.0836190415705845	0.463700829462417	0.704083755253228	P3H4	NC_051813.1	21732005	21738673	+	1771	protein_coding	prolyl 3-hydroxylase family member 4 (inactive) && sp|Q92791|SC65_HUMAN Endoplasmic reticulum protein SC65 OS=Homo sapiens OX=9606 GN=P3H4 PE=1 SV=1 && -	-
100856104	727	761	687	497	516	546	502	532	527	568	566	649	13.9508386751369	13.5280286832886	14.5591647800227	11.3429118447659	11.0092438866978	13.0251980531419	10.7510912337545	10.7904255010213	13.2253716335448	13.1079897158114	12.1341249237691	13.3606475039261	673.084662888464	557.550851334492	0.274038299184286	0.0101743330946051	0.0431839747570861	578.514999763572	528.837075585429	0.130512952356248	0.221650904480006	0.417181892165723	585.077781957737	525.966056899215	0.156589696290026	0.14078081860908	0.318109255206284	560.885321570999	666.250772729739	-0.248734458430616	0.0190405470949632	0.0859786482154781	NIPAL3	NC_051806.1	75746842	75797511	-	2860	protein_coding	NIPA like domain containing 3%2C transcript variant X1 && sp|Q6P499|NPAL3_HUMAN NIPA-like protein 3 OS=Homo sapiens OX=9606 GN=NIPAL3 PE=1 SV=1 && -	-
483375	602	608	528	622	688	553	553	535	415	589	702	678	12.5624018513275	11.7534055734135	12.1681325380182	15.4372108995348	15.9627059649966	14.3458771966797	12.8790623615662	11.8002444746224	11.3254547888214	14.7813239676759	16.3658824463245	15.1782879550951	537.168113683821	530.952272494234	0.0154979534247768	0.880969891109186	0.942993541785046	638.404280267413	628.893798853778	0.0212797141201805	0.828667517396271	0.915623878437413	645.75605889541	500.957586563175	0.36543104734412	0.000210963935635733	0.00172778875642391	667.070726055986	531.704031967846	0.328090399250283	0.00140912495567039	0.0108306076971054	LRRC45	NC_051813.1	889283	896968	-	2630	protein_coding	leucine rich repeat containing 45%2C transcript variant X1 && sp|Q96CN5|LRC45_HUMAN Leucine-rich repeat-containing protein 45 OS=Homo sapiens OX=9606 GN=LRRC45 PE=1 SV=1 && -	-
478713	817	771	599	588	569	560	574	584	513	496	470	530	6.98206189116469	6.10379541424668	5.65330320383582	5.97642159124347	5.4064947970092	5.94943127102919	5.47465119682611	5.27515855061951	5.73337523742928	5.0975930810192	4.48730532151803	4.85908404383507	673.679910551334	593.55085948695	0.184376883900883	0.0781356497233569	0.212960279205415	486.06922857539	581.813394359996	-0.259306532670748	0.0140448818169896	0.0503019405292019	491.56583083386	559.972969981606	-0.187402245412099	0.0608874345049439	0.178343529519263	617.071227210333	666.797106044762	-0.112957481441344	0.301651498206506	0.553708983157741	RIOK1	NC_051839.1	7437193	7465241	+	6422	protein_coding	RIO kinase 1%2C transcript variant X1 && sp|Q9BRS2|RIOK1_HUMAN Serine/threonine-protein kinase RIO1 OS=Homo sapiens OX=9606 GN=RIOK1 PE=1 SV=2 && -	-
483723	649	670	625	492	584	463	697	731	544	541	529	541	22.4864790428951	21.5048054152876	23.9150116928846	20.2742186896721	22.497356693532	19.9426808816292	26.9520909885594	26.7704191562774	24.6494381700476	22.5421781277635	20.4766335641834	20.1090211211934	602.181477166534	696.078945951512	-0.211248942348268	0.0288079677434785	0.100036459416914	523.989982024392	519.257727931744	0.0114803627741089	0.914674183570342	0.960473110408014	529.936738691149	656.759036440504	-0.311654479865636	0.00121568437299875	0.00790786547232505	550.794548956627	596.070123000548	-0.112288938474185	0.294348929097595	0.546100912053242	C18H11orf68	NC_051822.1	52391302	52393583	+	1584	protein_coding	chromosome 18 C11orf68 homolog && sp|Q8VD62|CK068_MOUSE UPF0696 protein C11orf68 homolog OS=Mus musculus OX=10090 GN=Bles03 PE=1 SV=2 && PF08939:Domain of unknown function (DUF1917)	-
611209	742	819	661	692	731	588	571	592	471	384	410	403	49.7223839071057	50.8412116086799	48.9173942910492	55.1513812796512	54.4637197569443	48.9836507981403	42.7038538159816	41.9305709885729	41.2762570003286	30.9457570755574	30.6943201560372	28.9714336512361	685.37650189647	578.216781244821	0.245293347074842	0.00870849704995829	0.0378904261493326	388.869275934204	678.986951618164	-0.805115491965589	2.14530202697872e-14	5.52147895594684e-13	393.312576439119	545.535365141761	-0.472897776457855	3.42545906819025e-06	4.4722623233983e-05	720.193201390273	678.40889091643	0.0864614615857846	0.377692899685609	0.629867880483928	LOC611209	NC_051811.1	25112265	25116823	+	819	lncRNA	uncharacterized LOC611209%2C transcript variant X2 && - && -	-
482700	576	682	621	495	508	518	636	656	565	567	626	612	12.6499312791821	13.8750325398638	15.0615997194844	12.9292443727069	12.4042719863958	14.1423385557656	15.5885500897969	15.2275682513577	16.227271191319	14.9751296877583	15.3591131848635	14.4189623702005	581.833286800443	659.191210871556	-0.180258835067273	0.0747606360938054	0.20606164037759	586.03251947083	515.628917784507	0.185311472914723	0.071385331172174	0.182763523638444	592.744767680082	621.905119820879	-0.0686378326327856	0.454923860058363	0.6665838399998	546.880598837084	575.945576391164	-0.07459958207095	0.504108464919444	0.734299928828896	SH3BP5L	NC_051820.1	13687854	13701197	-	2499	protein_coding	SH3 binding domain protein 5 like%2C transcript variant X2 && sp|Q0V8K7|3BP5L_BOVIN SH3 domain-binding protein 5-like OS=Bos taurus OX=9913 GN=SH3BP5L PE=2 SV=1 && PF05276:SH3 domain-binding protein 5 (SH3BP5)	-
102152117	593	681	642	473	534	414	669	725	547	601	587	596	20.7426236989003	22.0668356313008	24.8003518274792	19.6776122449963	20.767878658604	18.0025955063911	26.116684188919	26.8045199954566	25.0223264203987	25.2816443627407	22.9389334483287	22.3651676789534	593.896427979869	685.721563537661	-0.209416513329007	0.0379119227417727	0.123505145122059	580.347216882114	479.365315341914	0.274097520874645	0.0109298349614953	0.0408194453359845	586.933728450989	646.976964079096	-0.142372784275259	0.130785478650525	0.302783830179744	508.473771441306	587.887108325142	-0.207542643831798	0.0688070355389064	0.217696996831542	SMIM10L1	NC_051831.1	35065820	35067388	-	1569	protein_coding	small integral membrane protein 10 like 1%2C transcript variant X1 && sp|P0DMW3|SIML1_HUMAN Small integral membrane protein 10-like protein 1 OS=Homo sapiens OX=9606 GN=SMIM10L1 PE=4 SV=2 && -	-
607587	570	680	624	617	710	584	577	622	445	500	575	557	15.5173039400123	17.1488213759436	18.7603017439954	19.9769341241005	21.4902587789242	19.7642366528211	17.5307359606873	17.8975188457348	15.8428308616574	16.3694190259703	17.487808168169	16.2672263545751	580.440672533291	579.570010368029	-0.000268669956872766	0.997999146434114	0.999468036238006	529.499696971595	645.245392525469	-0.28571480377085	0.00397558224526153	0.0173073896704057	535.582340338839	546.840170059354	-0.0317642918046569	0.749294634380408	0.871264026851683	684.419664334102	574.569250357896	0.253781025194118	0.0180981357961116	0.0827110754854065	DNAJC1	NC_051806.1	9375367	9582762	+	2016	protein_coding	DnaJ heat shock protein family (Hsp40) member C1 && sp|Q96KC8|DNJC1_HUMAN DnaJ homolog subfamily C member 1 OS=Homo sapiens OX=9606 GN=DNAJC1 PE=1 SV=1 && PF00249:Myb-like DNA-binding domain|PF00226:DnaJ domain	MYB
100688774	611	738	540	622	641	702	510	559	428	515	555	640	6.33057526041309	7.08340837591198	6.17887691950184	7.66469032769048	7.38417330261815	9.04200754842017	5.89732505641179	6.12173895619124	5.79932033748991	6.41698531603678	6.42422989327872	7.11375401059541	581.021253254648	529.229597085564	0.135238140310065	0.190178189675714	0.397973972289596	553.856652621176	666.972079921625	-0.266623580564918	0.0132770598550122	0.0480421009348647	560.171664681994	499.321643718868	0.165813145246709	0.0936495927680427	0.240768795627353	707.382968271455	575.114776429371	0.296789124306998	0.00770934267530501	0.0429041679321322	DENND3	NC_051817.1	36031571	36081695	+	5297	protein_coding	DENN domain containing 3%2C transcript variant X1 && sp|A2RT67|DEND3_MOUSE DENN domain-containing protein 3 OS=Mus musculus OX=10090 GN=Dennd3 PE=1 SV=2 && PF02141:DENN (AEX-3) domain	-
481079	656	667	583	570	597	556	514	578	444	599	659	638	17.1360107479735	16.1404512817656	16.8185387362601	17.7085501005436	17.3389224003941	18.0553730180675	14.9848337798434	15.9585988297984	15.167717112336	18.8171808710684	19.2316889389914	17.8790100593847	589.216258364503	543.224347546076	0.116351676233984	0.238333668479497	0.460826082929284	615.725878240616	583.172164498455	0.0783489708381499	0.417691892853878	0.623182813027125	622.777711420673	512.521628177958	0.280191128498062	0.00320580308635632	0.0177925494873983	618.53718382803	583.224719920519	0.0849316772308554	0.395048890924373	0.645224030027791	NSDHL	NC_051843.1	122944801	122978966	+	2101	protein_coding	NAD(P) dependent steroid dehydrogenase-like%2C transcript variant X3 && sp|Q9R1J0|NSDHL_MOUSE Sterol-4-alpha-carboxylate 3-dehydrogenase, decarboxylating OS=Mus musculus OX=10090 GN=Nsdhl PE=1 SV=1 && PF01073:3-beta hydroxysteroid dehydrogenase/isomerase family	-
485052	620	696	647	579	592	482	631	709	485	467	534	617	14.8201208361607	15.4117958535023	17.0796180511703	16.4604188197316	15.7334385124161	14.3229633478012	16.8334192028986	17.9129586314225	15.1611853573329	13.424520617786	14.260259776241	15.8220270520569	608.152663790529	642.512920083801	-0.0821400101505786	0.429676259212231	0.657238287154928	523.40211086543	558.293966500972	-0.0925819237240142	0.394483969502868	0.603221283795091	529.392344283796	606.238264185184	-0.196411779026388	0.0594206076969223	0.175586402764312	592.16701081927	601.993462307143	-0.0223700515865476	0.836519214054414	0.927857233776085	MRPL54	NC_051824.1	56369463	56372935	-	2296	protein_coding	mitochondrial ribosomal protein L54 && sp|Q3MHJ5|RM54_BOVIN 39S ribosomal protein L54, mitochondrial OS=Bos taurus OX=9913 GN=MRPL54 PE=1 SV=1 && -	-
479471	729	755	782	608	736	555	592	475	352	414	470	586	4.73425193690237	4.54207960768588	5.60847009893946	4.69601719859483	5.3142690355766	4.48066636883948	4.29070314168585	3.26045701828617	2.98949522628655	3.23330019764086	3.4099485001525	4.08261434049162	704.243988648612	499.46370036478	0.492940649557479	0.000148215600350175	0.00110739110581522	474.940136916877	640.135810259591	-0.430150497234613	0.000213204243035912	0.00134233602771401	480.365202617971	471.28043713991	0.0269112082451236	0.841154812160229	0.924201561552132	679.02839970575	697.115910746019	-0.0357250970812058	0.751571797762811	0.886936562209239	CHRNE	NC_051809.1	31801741	31815685	+	8451	protein_coding	cholinergic receptor nicotinic epsilon subunit%2C transcript variant X19 && sp|P02715|ACHE_BOVIN Acetylcholine receptor subunit epsilon OS=Bos taurus OX=9913 GN=CHRNE PE=2 SV=1 && -	-
610446	626	714	674	400	497	392	712	750	556	565	580	587	10.5290502492909	11.1249234105417	12.5195459998827	8.00160518761491	9.29422408483539	8.19646746423065	13.3652714310511	13.3332849629191	12.2298468986687	11.4283929189955	10.8985565882966	10.5918023969271	624.286586936319	712.240141142136	-0.192411241641847	0.0550841496591405	0.163366977531599	562.859727957624	434.791754681036	0.370969131221782	0.000642206189499062	0.00355491808397258	569.270475067269	672.008117534141	-0.241236175353012	0.00944430055558038	0.0422842834351801	461.206335375495	617.968882912756	-0.420299898683835	0.000277317900689149	0.00274715404850872	NSUN4	NC_051819.1	14204565	14223051	-	3263	protein_coding	NOP2/Sun RNA methyltransferase 4%2C transcript variant X1 && sp|Q0V8R7|NSUN4_BOVIN 5-methylcytosine rRNA methyltransferase NSUN4 OS=Bos taurus OX=9913 GN=NSUN4 PE=2 SV=2 && PF01189:16S rRNA methyltransferase RsmB/F	-
475481	696	801	577	647	587	499	619	588	435	513	543	547	25.4993649792392	27.1854542713969	23.3458535721467	28.1920507501507	23.9111306313664	22.7272274504723	25.3100905520307	22.7697616327502	20.842065004184	22.6026490147006	22.2252205816412	21.4993017583713	637.612419500993	578.903892129708	0.138987555375519	0.193977110669279	0.40295631806472	520.640971536616	585.981044016671	-0.17096987192867	0.1189763822427	0.267811289754566	526.583924877132	546.216971876732	-0.0548391790275016	0.594546527369077	0.772704540331946	621.501220449279	631.120552876082	-0.0230731156803795	0.838595374745882	0.929018556557378	PPID	NC_051819.1	56524518	56538194	-	1498	protein_coding	peptidylprolyl isomerase D && sp|P26882|PPID_BOVIN Peptidyl-prolyl cis-trans isomerase D OS=Bos taurus OX=9913 GN=PPID PE=1 SV=6 && PF00160:Cyclophilin type peptidyl-prolyl cis-trans isomerase/CLD	-
100687793	683	735	579	505	596	507	563	621	483	536	622	621	6.54181142019942	6.52151667231758	6.12448674735509	5.75268981336373	6.34695562573889	6.03685943176034	6.01822798953114	6.28680441789809	6.05000608242052	6.17396207099717	6.65570135157202	6.38095703843557	615.508186122229	589.734541443387	0.061944610554551	0.51971667874782	0.726810752436259	576.788639783485	543.198057011778	0.086418965984681	0.391154909406878	0.600379689123727	583.414795695513	556.401504396811	0.0682298368037841	0.469251901952725	0.67823044530168	576.175984482134	609.243294315394	-0.0806680423496225	0.432091250859292	0.678654625504217	C7H1orf74	NC_051811.1	8141357	8147256	-	5730	protein_coding	chromosome 7 C1orf74 homolog%2C transcript variant X4 && sp|Q5REJ0|CA074_PONAB UPF0739 protein C1orf74 homolog OS=Pongo abelii OX=9601 PE=2 SV=1 && -	-
480798	688	760	645	613	704	578	584	625	444	485	462	463	13.4182625115205	13.7311019270067	13.8925311422239	14.2190500415475	15.2658991939754	14.0139792909392	12.7116994865358	12.8839459944341	11.3245819662466	11.3755246246146	10.0664408549596	9.68736671679513	646.569426233766	582.546683451024	0.148397545199973	0.130768803118084	0.308515595235111	459.037027398599	639.82805565621	-0.480797318571235	6.00620692413209e-06	5.25558076467052e-05	464.238420192649	549.651761878738	-0.246547237413567	0.0205858152686186	0.0785241490046606	678.673336108291	640.004179286365	0.0853363319035344	0.383779702250471	0.635298126879836	PAOX	NC_051832.1	41591869	41601016	+	2814	protein_coding	polyamine oxidase%2C transcript variant X3 && sp|Q865R1|PAOX_BOVIN Peroxisomal N(1)-acetyl-spermine/spermidine oxidase OS=Bos taurus OX=9913 GN=PAOX PE=1 SV=3 && PF01593:Flavin containing amine oxidoreductase	-
612304	672	717	629	473	568	484	614	665	506	562	585	573	24.7855340352523	24.498083819505	25.6208463333784	20.7487725889779	23.2926675797372	22.1921897193188	25.2743679182761	25.9245773966069	24.4068025713624	24.9279849476776	24.1052144006684	22.6725586059654	623.982157971187	630.816101864719	-0.0170052832591447	0.856895383745701	0.932207776727805	559.111005450145	515.143748993381	0.117135428317901	0.259875190203372	0.462353110860555	565.488562726085	595.170975353017	-0.0753548939126527	0.425624813457371	0.641229436353467	546.421262446211	617.645592572476	-0.175938299779802	0.0891903193089408	0.259648608647232	PITHD1	NC_051806.1	76273853	76280239	-	1488	protein_coding	PITH domain containing 1 && sp|Q9GZP4|PITH1_HUMAN PITH domain-containing protein 1 OS=Homo sapiens OX=9606 GN=PITHD1 PE=1 SV=1 && PF06201:PITH domain	-
475025	646	732	567	592	588	535	578	601	461	522	563	663	9.2714267892626	9.73215661546906	8.98692118063057	10.105039706129	9.38281744600707	9.54538884024954	9.25816290106041	9.11694972428067	8.65259436256155	9.00961864582527	9.02710668243461	10.2080899259219	599.222794657507	579.522466911742	0.0481086677889161	0.62289293880408	0.800356365720136	565.939929677586	580.336033303867	-0.0353655848127967	0.730197285462038	0.857962075668293	572.390627195533	546.778287776759	0.0659403067707801	0.503412520975584	0.706305351294337	615.52238453753	593.129348854742	0.0526312684846686	0.603684096659504	0.801559150150853	CDC40	NC_051816.1	67782001	67834254	+	3824	protein_coding	cell division cycle 40%2C transcript variant X2 && sp|O60508|PRP17_HUMAN Pre-mRNA-processing factor 17 OS=Homo sapiens OX=9606 GN=CDC40 PE=1 SV=1 && PF00400:WD domain, G-beta repeat	-
610449	656	730	624	485	604	475	612	587	481	527	634	631	13.250923290943	13.659950119373	13.92004722705	11.6516197071089	13.5650414271022	11.9278370450017	13.7967453031196	12.532607378511	12.7062893353341	12.8019098966505	14.3072999845074	13.67377921495	621.075099304611	594.69200724659	0.0621655805835436	0.522298175669454	0.727956187761733	580.609086850936	527.520751293806	0.137895535561345	0.194334599263362	0.380801922714989	587.295490225741	561.080274932306	0.066137369551869	0.496656079529774	0.701633644542648	559.569742246268	614.770970853454	-0.134647378417575	0.205545074538885	0.441742561039676	CNOT9	NC_051841.1	25202576	25229178	+	2717	protein_coding	CCR4-NOT transcription complex subunit 9%2C transcript variant X1 && sp|A7MB47|CNOT9_BOVIN CCR4-NOT transcription complex subunit 9 OS=Bos taurus OX=9913 GN=CNOT9 PE=2 SV=1 && PF04078:Cell differentiation family, Rcd1-like	-
479492	566	580	602	528	510	431	604	681	460	674	744	665	13.1457281960745	12.4790108899849	15.4411103647638	14.5849317815859	13.1698333260648	12.4443229893287	15.6562619946256	16.717693618822	13.9719625384477	18.8256493117089	19.3048876135122	16.5693993804832	543.26937395986	614.071051028045	-0.180314207786561	0.110191175401324	0.274388285347303	677.316639644284	496.551072955833	0.447128042637832	3.21036020114427e-05	0.000241747973447814	685.086298886518	579.40577108357	0.23893559942382	0.018769153903955	0.0730540988991374	526.66257849458	537.769390522669	-0.0282681709010099	0.812231814834333	0.917875591376219	AURKB	NC_051809.1	33117167	33132493	-	2363	protein_coding	aurora kinase B%2C transcript variant X9 && sp|Q7YRC6|AURKB_BOVIN Aurora kinase B OS=Bos taurus OX=9913 GN=AURKB PE=2 SV=1 && PF00069:Protein kinase domain	-
488554	637	722	636	648	604	565	538	589	498	510	528	567	13.0350468891586	13.6865603212032	14.3728899267368	15.7706805063548	13.742064711945	14.3729991655617	12.2867880153906	12.7394152141332	13.3270452324833	12.550620332395	12.0707210251864	12.4472418447452	617.039370687003	576.779581013672	0.0976762110904903	0.321536412243824	0.555102390971769	520.950203659311	615.253443044381	-0.239803449344151	0.0187272760288712	0.0636314123373552	526.88143800217	544.153175212241	-0.0457512301859728	0.634914917476109	0.799955793779249	652.538510240525	610.783593417707	0.0956040103831685	0.356875036539543	0.609779925782863	ERICH1	NC_051841.1	30129468	30173976	-	2682	protein_coding	glutamate rich 1%2C transcript variant X4 && sp|Q86X53|ERIC1_HUMAN Glutamate-rich protein 1 OS=Homo sapiens OX=9606 GN=ERICH1 PE=1 SV=1 && -	-
479960	507	661	502	621	578	516	626	744	545	624	523	594	20.0904712961352	24.2642894392328	21.9684644249042	29.2668531201867	25.4654813256968	25.4189527762191	27.68467458867	31.161340623345	28.2429483216164	29.7364147638502	23.1531443386044	25.2514030533727	514.272217028348	676.334291389932	-0.395164295491321	0.000205166175970896	0.00147317636513058	567.139906422155	580.284282167277	-0.0340165857754979	0.768343272647966	0.880047599660016	573.49768092918	638.118034022414	-0.15596335634342	0.143685297745181	0.322885594948319	615.457157546678	509.058424683192	0.273065768672577	0.0171803013146227	0.0793192212923902	GTF2B	NC_051810.1	60003234	60038110	+	1385	protein_coding	general transcription factor IIB && sp|Q00403|TF2B_HUMAN Transcription initiation factor IIB OS=Homo sapiens OX=9606 GN=GTF2B PE=1 SV=1 && PF08271:TFIIB zinc-binding|PF00382:Transcription factor TFIIB repeat	-
611370	501	630	541	641	651	647	544	537	448	575	608	715	4.13784939376012	4.82016001707575	4.93455549258626	6.29647155121413	5.97805391443331	6.64304235509768	5.01439772441447	4.68783451093266	4.83889647996261	5.71119052969294	5.6100490412153	6.3351937125655	516.844611508403	541.796674640537	-0.0682537107592738	0.527257985960627	0.73157896700314	614.773495455134	657.061947858864	-0.0948182114940982	0.33996620638852	0.550907202800748	621.772027949951	511.165743636159	0.28337274535769	0.00365731969420302	0.0197524823014249	696.888500131943	511.614992562056	0.445791501792988	4.23267243385357e-05	0.000537129766469349	SLC9A8	NC_051828.1	37068734	37137992	+	6645	protein_coding	solute carrier family 9 member A8%2C transcript variant X1 && sp|Q9Y2E8|SL9A8_HUMAN Sodium/hydrogen exchanger 8 OS=Homo sapiens OX=9606 GN=SLC9A8 PE=1 SV=4 && PF00999:Sodium/hydrogen exchanger family	-
477970	675	754	551	441	489	472	686	663	597	546	561	602	8.20680580555185	8.49230694571215	7.39836581847146	6.37692392428537	6.6102993723671	7.13408320061529	9.30845115637445	8.52010496439086	9.49240105400404	7.9833446260392	7.62007718240957	7.85206306299242	608.956309092241	691.515888764471	-0.181078723553183	0.0682966202923569	0.192189336935852	554.80299297085	474.738779583397	0.225134948310768	0.0302079368682557	0.0938643858821901	561.116473352638	652.394803396427	-0.216434823227836	0.0205152160107902	0.0783768686524497	503.53194873976	602.753498108792	-0.260976899776359	0.016688589460783	0.0776429164353235	EPC1	NC_051806.1	12801929	12896656	+	4514	protein_coding	enhancer of polycomb homolog 1%2C transcript variant X1 && sp|Q9H2F5|EPC1_HUMAN Enhancer of polycomb homolog 1 OS=Homo sapiens OX=9606 GN=EPC1 PE=1 SV=1 && PF06752:Enhancer of Polycomb C-terminus|PF10513:Enhancer of polycomb-like	-
477824	654	764	609	549	565	628	488	591	496	518	542	633	7.31465132945217	7.91577046444497	7.52223664792706	7.30281817415219	7.025968753906	8.73175038100129	6.09142115586012	6.98657610784509	7.25485807730863	6.967347811613	6.77237959143712	7.59515243252001	625.049715312705	559.45878875139	0.161462156082478	0.119140412816324	0.290153669013516	548.562371900139	591.436376679895	-0.107095127712536	0.33509067027121	0.546081750558959	554.80363476636	527.802230156661	0.0735684934440307	0.478537882922998	0.685938515683599	627.267738855452	618.702693181642	0.0184762358519479	0.867064093935666	0.940609357213269	DCLRE1A	NC_051832.1	25235884	25256469	-	4907	protein_coding	DNA cross-link repair 1A%2C transcript variant X2 && sp|Q6PJP8|DCR1A_HUMAN DNA cross-link repair 1A protein OS=Homo sapiens OX=9606 GN=DCLRE1A PE=1 SV=3 && PF07522:DNA repair metallo-beta-lactamase	-
119866251	623	781	600	424	524	471	689	693	540	534	578	576	14.0532857384425	16.3201752019642	14.9470297495553	11.3751713895679	13.142046583604	13.2079836990053	17.3457058078926	16.5228171650722	15.9299698335478	14.4861486526052	14.5661169730286	13.9389229324749	617.319380725425	679.360485700208	-0.138117422320352	0.162611061012091	0.357668876657684	548.092750138541	479.740617791869	0.191830077257293	0.072595856335753	0.185241323776926	554.359831444781	640.974441874125	-0.210510492997781	0.0234641250636381	0.0866481041347761	508.86495391635	611.056533533982	-0.26447408264193	0.0186549263199039	0.0846134158081356	CSTF2T	NC_051830.1	37797337	37799769	+	2433	protein_coding	cleavage stimulation factor subunit 2 tau variant%2C transcript variant X1 && sp|Q9H0L4|CSTFT_HUMAN Cleavage stimulation factor subunit 2 tau variant OS=Homo sapiens OX=9606 GN=CSTF2T PE=1 SV=1 && PF00076:RNA recognition motif. (a.k.a. RRM, RBD, or RNP domain)|PF14304:Transcription termination and cleavage factor C-terminal|PF14327:Hinge domain of cleavage stimulation factor subunit 2	-
610957	683	705	616	597	748	556	548	646	439	489	504	500	20.1313530814944	19.2497605714927	20.0514966008696	20.9280544080705	24.5129593730328	20.3728994151234	18.0266798208227	20.1254598687914	16.9218618864668	17.3333685734244	16.5962100766661	15.8102657567988	619.52796751136	575.005702205255	0.105201082238322	0.302056182572247	0.534606377097184	485.316914980289	640.562605707843	-0.40203487916596	0.000208728922561705	0.00131839466632803	490.847770834	542.538946711529	-0.147127437773926	0.158970440538	0.346299460118745	679.491996702074	613.23062768669	0.149340520668176	0.160237515199201	0.380154852171368	TMUB1	NC_051820.1	16853555	16856594	-	1862	protein_coding	transmembrane and ubiquitin like domain containing 1 && sp|Q9BVT8|TMUB1_HUMAN Transmembrane and ubiquitin-like domain-containing protein 1 OS=Homo sapiens OX=9606 GN=TMUB1 PE=1 SV=1 && PF00240:Ubiquitin family	-
403652	733	777	609	368	431	390	648	807	638	528	577	524	5.95098996072526	5.8437309792817	5.4602981111506	3.55332821139238	3.89049085173184	3.93618622485056	5.87142034279817	6.92500051854871	6.77387666940718	5.15514655128877	5.23343917444703	4.56387176796434	653.000070166213	741.817829086026	-0.183053782768035	0.0635623363551231	0.181760113593739	529.663998004252	402.095505901785	0.396890545871176	0.000398580745710928	0.00233789172800058	535.733935817123	699.863261061773	-0.386007065598895	0.000142980053474274	0.00123862685098721	426.498164893791	646.350214137806	-0.600294930097818	2.66518397191626e-08	6.81214318356457e-07	PDE1A	NC_051840.1	25410014	25745454	-	6760	protein_coding	phosphodiesterase 1A%2C transcript variant X6 && sp|P14100|PDE1A_BOVIN Calcium/calmodulin-dependent 3',5'-cyclic nucleotide phosphodiesterase 1A OS=Bos taurus OX=9913 GN=PDE1A PE=1 SV=3 && PF00233:3'5'-cyclic nucleotide phosphodiesterase|PF08499:3'5'-cyclic nucleotide phosphodiesterase N-terminal	-
480018	665	723	540	544	609	575	601	569	558	482	575	588	7.62731428775528	7.68196363491653	6.84002320639524	7.42080737909612	7.76621080379459	8.1986741987483	7.69320655853126	6.89800167928911	8.36980922853138	6.64842670869955	7.3679041310405	7.23509480686548	593.325191301264	616.05523443639	-0.0511512044785004	0.628845914336983	0.804707063320218	532.823653558617	584.886621126989	-0.133599619135358	0.190546350088533	0.37605802598426	538.953056409324	581.176729428876	-0.106041487167007	0.304036757271251	0.527080703849607	620.366146287172	587.28037037004	0.0778116396053159	0.455615391966785	0.697869010818059	RCOR3	NC_051811.1	9422869	9476144	+	4785	protein_coding	REST corepressor 3%2C transcript variant X4 && sp|Q9P2K3|RCOR3_HUMAN REST corepressor 3 OS=Homo sapiens OX=9606 GN=RCOR3 PE=1 SV=2 && PF00249:Myb-like DNA-binding domain	MYB
610626	705	797	616	539	592	646	451	488	422	549	581	642	6.57132965766255	6.88186916646024	6.3410133612125	5.9752374044472	6.13518594166227	7.48552806075521	4.6916283706108	4.80778449071431	5.1440828198342	6.15401191142647	6.05015351965493	6.41971974413732	652.477031937652	483.461243237548	0.43455945267718	1.5368775110925e-05	0.000144169487594684	574.595852480212	603.044718734004	-0.0685708893741739	0.530455210328985	0.720826053905975	581.144401617303	456.108703912736	0.351099791179937	0.000372652992381986	0.00284147906691264	639.594630223616	645.841326749756	-0.0154777231251216	0.888907937594141	0.950976468149414	FAM222B	NC_051813.1	43760181	43843676	-	5888	protein_coding	family with sequence similarity 222 member B%2C transcript variant X4 && sp|Q8WU58|F222B_HUMAN Protein FAM222B OS=Homo sapiens OX=9606 GN=FAM222B PE=1 SV=1 && PF15258:Protein family of FAM222A	-
610602	707	747	670	624	720	614	510	545	437	462	515	477	29.7559459602665	29.1245284292054	31.1417467600302	31.2349776490893	33.6921502881536	32.1253971848233	23.9556217974028	24.2444246569864	24.0528835156706	23.3839661433076	24.215179984689	21.5372192918389	657.187613775036	528.298121721763	0.314233246993051	0.00113115585791157	0.00667266025113577	472.410795562959	661.511763798695	-0.486546916411133	1.73316104515457e-06	1.66150605273611e-05	477.830363473188	498.432425664998	-0.0615280319095514	0.544866344133964	0.738332501824073	701.666946543122	650.515698727685	0.110168827784892	0.257567465274742	0.506289808404619	ZFAND2B	NC_051841.1	25772748	25775601	+	1304	protein_coding	zinc finger AN1-type containing 2B%2C transcript variant X1 && sp|Q8WV99|ZFN2B_HUMAN AN1-type zinc finger protein 2B OS=Homo sapiens OX=9606 GN=ZFAND2B PE=1 SV=1 && PF01428:AN1-like Zinc finger	-
479360	711	741	595	546	472	468	572	613	613	527	572	594	5.85553459602766	5.65326197509481	5.4116255030756	5.34800562689239	4.32196090864576	4.7914679855924	5.25745911047395	5.33603239600741	6.60220170814949	5.21950618085225	5.26282712165052	5.24807821562444	631.243350580808	642.551850396626	-0.0225525432723598	0.83417480709413	0.920728798789741	549.290920901716	503.756342137426	0.125612635842517	0.250043178710977	0.451231641407958	555.56841865291	606.146575443116	-0.122861013360499	0.242558834874209	0.455985193784872	534.26360395777	624.81580293973	-0.226901935372843	0.0403819995741599	0.150561877311363	NUP155	NC_051808.1	71849218	71919625	+	6664	protein_coding	nucleoporin 155 && sp|O75694|NU155_HUMAN Nuclear pore complex protein Nup155 OS=Homo sapiens OX=9606 GN=NUP155 PE=1 SV=1 && PF03177:Non-repetitive/WGA-negative nucleoporin C-terminal|PF08801:Nup133 N terminal like	-
490899	692	736	530	638	671	689	529	486	447	515	495	596	15.9105654474904	15.676217739417	13.4576493448918	17.4462648407474	17.1531515778347	19.6935735321807	13.5743210410945	11.8107321845141	13.4405922686502	14.2399544277532	12.7148383651877	14.7008580177117	601.919224362293	519.653537164945	0.214472852390591	0.049514924868452	0.150562741354712	521.022914726566	677.376691631868	-0.377909878984347	0.000322506231428164	0.00193934631046885	526.914853892139	490.255439227703	0.105382529723237	0.319577726290376	0.542820583962428	718.435589415881	595.778382822054	0.26824983645976	0.0128383549508233	0.0639400423041006	WIPI1	NC_051813.1	16777725	16810214	-	2387	protein_coding	WD repeat domain%2C phosphoinositide interacting 1%2C transcript variant X3 && sp|Q5MNZ9|WIPI1_HUMAN WD repeat domain phosphoinositide-interacting protein 1 OS=Homo sapiens OX=9606 GN=WIPI1 PE=1 SV=3 && -	-
479422	587	687	534	557	609	564	475	619	518	551	659	662	7.74420265864503	8.39613278249113	7.78025235788331	8.73969075363186	8.93300930196085	9.25003762839883	6.99383113749589	8.63157979751572	8.93716408538165	8.7420252715155	9.71292751462039	9.36943712669397	557.09562978626	572.959979407859	-0.0387581198322755	0.730214371275155	0.865431299269774	606.504516093259	585.409080429886	0.0517804865235443	0.598516504938773	0.771015368508321	613.485156683563	540.53162104857	0.184295636648003	0.0873963175880099	0.229267177883892	620.919196503155	551.435636843464	0.170389433037328	0.0957411185422758	0.272855473882054	RNF214	NC_051809.1	16262829	16310092	-	4160	protein_coding	ring finger protein 214%2C transcript variant X1 && sp|Q8ND24|RN214_HUMAN RING finger protein 214 OS=Homo sapiens OX=9606 GN=RNF214 PE=1 SV=2 && -	-
479681	679	656	605	552	508	456	672	641	491	547	596	619	25.6823228270171	22.9854133806299	25.2716570701863	24.8316664807158	21.3633877973832	21.4414996011157	28.3672165424825	25.6261632553156	24.2871962542637	24.8813364158881	25.184707488268	25.1172494630456	600.613168792524	636.883603026947	-0.0864484148419765	0.397236603837106	0.629197782813461	571.630569952429	513.015363317953	0.156299978305988	0.13699334471299	0.296931270740834	578.165058016257	600.9108299242	-0.0568446894302425	0.556452472487593	0.74550330794132	544.108024965924	594.505394716177	-0.12724783113312	0.248177707456427	0.495137065833539	NUTF2	NC_051809.1	82050257	82068040	-	1451	protein_coding	nuclear transport factor 2%2C transcript variant X3 && sp|Q32KP9|NTF2_BOVIN Nuclear transport factor 2 OS=Bos taurus OX=9913 GN=NUTF2 PE=2 SV=1 && PF02136:Nuclear transport factor 2 (NTF2) domain	-
609641	606	709	550	596	690	548	526	576	399	600	654	568	11.4369483785186	12.3956048935881	11.4634157836815	13.3778418891022	14.4786647673416	12.8571254772285	11.07914395267	11.4900270923369	9.84785841446568	13.6179155803395	13.7892742710585	11.5001306937018	574.624154205534	528.579479415886	0.119043787804944	0.256062246986764	0.482578038331591	592.887321491477	618.86998119995	-0.0633503125043552	0.552903748062708	0.737751386525634	599.685568152211	498.736455504604	0.263084082439903	0.0144352607579998	0.0592773096098757	656.45081925378	568.785759429104	0.206842206507527	0.0460087240906986	0.164921238989724	D2HGDH	NC_051829.1	51758469	51778189	+	2908	protein_coding	D-2-hydroxyglutarate dehydrogenase%2C transcript variant X3 && sp|Q1JPD3|D2HDH_BOVIN D-2-hydroxyglutarate dehydrogenase, mitochondrial OS=Bos taurus OX=9913 GN=D2HGDH PE=2 SV=2 && -	-
480125	533	757	612	538	568	436	715	715	552	552	496	544	33.6619578221662	44.2886043587695	42.6852081107956	40.4107304293063	39.8843375818746	34.2313824663644	50.39658733055	47.728659480343	45.5913659079659	41.9250018722868	34.9961253783885	36.8576774971292	586.93463693107	700.274197830499	-0.255259807133546	0.0231175871672353	0.0844239825033231	518.125124722682	520.249312090624	-0.0075466321802826	0.947310124020948	0.975682068283667	523.964689640134	660.710809366911	-0.336426423683991	0.000787029829579326	0.00542688814476814	551.828811059384	581.004714979702	-0.0737609419671559	0.555537139091697	0.772458449497445	LAMTOR2	NC_051811.1	41627377	41630107	-	869	protein_coding	late endosomal/lysosomal adaptor%2C MAPK and MTOR activator 2%2C transcript variant X3 && sp|Q3T132|LTOR2_BOVIN Ragulator complex protein LAMTOR2 OS=Bos taurus OX=9913 GN=LAMTOR2 PE=2 SV=1 && PF03259:Roadblock/LC7 domain	-
608880	880	887	739	405	543	427	624	594	470	444	494	511	17.3291652181476	16.1808951190883	16.0713821183553	9.48532586967252	11.8887634248463	10.4531848985267	13.7139475534586	12.3635288828604	12.1038683599518	10.5147703249531	10.8679603163209	10.7952517278869	773.579597663243	596.661173414136	0.373956079034797	9.569630995205e-05	0.000746486801155488	469.915134796775	463.639638723182	0.0185989926106913	0.871389952260627	0.936478774997293	475.294823193721	562.950322829177	-0.244760241460095	0.014657912340313	0.0599905259785472	491.8195194699	765.702618977958	-0.637755462342281	6.49988520640554e-09	1.84724010341483e-07	HOXB2	NC_051813.1	25598684	25602966	-	2787	protein_coding	homeobox B2 && sp|P0C1T1|HXB2_MOUSE Homeobox protein Hox-B2 OS=Mus musculus OX=10090 GN=Hoxb2 PE=2 SV=1 && PF00046:Homeodomain	Homeobox
611243	616	706	590	578	534	502	635	594	457	603	607	595	11.3219921045158	12.0207285317241	11.9758946163173	12.634912429935	10.9125256581881	11.4702171481915	13.0256314258181	11.5395696572444	10.9847379055934	13.3285006698478	12.463985968774	11.7321067175484	590.419968870879	595.204783643265	-0.0128458458441286	0.900438866204333	0.952383852972963	587.15470800827	546.57440832409	0.102950168451561	0.329483934512181	0.539851722439308	593.836239097053	561.587334850644	0.0785492313029235	0.440639199625947	0.654985075941131	579.695023504004	584.428293353469	-0.0120502591266201	0.909346781428038	0.960079319276105	E2F4	NC_051809.1	82604476	82612702	-	2986	protein_coding	E2F transcription factor 4%2C transcript variant X1 && sp|Q16254|E2F4_HUMAN Transcription factor E2F4 OS=Homo sapiens OX=9606 GN=E2F4 PE=1 SV=2 && PF02319:E2F/DP family winged-helix DNA-binding domain|PF16421:E2F transcription factor CC-MB domain	E2F
474505	561	672	635	521	611	484	640	671	534	587	540	558	6.59574645622281	7.31904331641664	8.24496156338339	7.28519326042452	7.98700924413996	7.07411703135097	8.39777027035993	8.33843685450366	8.21057763935768	8.29967417308529	7.09285327826666	7.03804750653423	579.134886227485	652.965483103671	-0.174568247444855	0.0955670062936737	0.247295740756077	548.690767789931	545.255961748703	0.00724190482125738	0.947188928797724	0.975682068283667	554.889937572399	616.057496570318	-0.15238912044065	0.122800021432789	0.290523769449157	578.369549715205	573.281419231607	0.0144739022963854	0.899668992412272	0.955571325753277	DNAL4	NC_051814.1	26814611	26830389	+	4668	protein_coding	dynein axonemal light chain 4%2C transcript variant X3 && sp|Q9DCM4|DNAL4_MOUSE Dynein axonemal light chain 4 OS=Mus musculus OX=10090 GN=Dnal4 PE=3 SV=2 && PF01221:Dynein light chain type 1	-
481973	623	706	638	469	494	548	564	539	436	622	684	691	27.9571906799923	29.3490559245528	31.6184065370213	25.0311375593845	24.6475817707159	30.5711536286023	28.2466865224226	25.5655582028113	25.5872336388806	33.5674010244539	34.2915967814678	33.2659884772838	608.865289032102	544.483377783676	0.160036653310684	0.118464226804904	0.289224281046483	648.057027541265	512.967542303763	0.338467819251546	0.00175681656908043	0.00855169196812776	655.473401991928	513.713639630957	0.351005880222544	0.000209850142935165	0.0017196248334949	544.048878208299	602.696130819091	-0.14814411516394	0.199395624593024	0.433846720717907	TSPYL4	NC_051816.1	72799045	72800267	-	1223	protein_coding	TSPY like 4%2C transcript variant X1 && sp|Q9UJ04|TSYL4_HUMAN Testis-specific Y-encoded-like protein 4 OS=Homo sapiens OX=9606 GN=TSPYL4 PE=1 SV=2 && PF00956:Nucleosome assembly protein (NAP)	-
484220	622	744	623	562	623	502	570	583	504	497	587	594	7.78134532657747	8.62226155387687	8.60728472994309	8.36185981461098	8.66551216881115	7.80717310337354	7.95833258226111	7.70892626706933	8.24567483428777	7.47726105854069	8.204054383503	7.97200666262166	614.285818523522	588.229410448587	0.0633321321987703	0.521594488707111	0.727774704190992	543.720951660575	569.499631772533	-0.0669829391814259	0.511586745778416	0.705723640376345	549.972909797888	554.957075396544	-0.0115798211200223	0.904415249588247	0.952488430694254	604.071083222416	608.058908990867	-0.00878689471159628	0.932938841104901	0.970676766577142	MZF1	NC_051805.1	100000874	100010833	+	4387	protein_coding	myeloid zinc finger 1%2C transcript variant X1 && sp|P28698|MZF1_HUMAN Myeloid zinc finger 1 OS=Homo sapiens OX=9606 GN=MZF1 PE=1 SV=3 && -	zf-C2H2
482207	661	701	655	533	568	482	576	675	524	532	548	554	17.0957445104469	16.7953295653556	18.7086167250531	16.3951740204888	16.3334068608148	15.4974193433325	16.6261604429011	18.4523364517457	17.7234885860923	16.5470295366461	15.8340948689356	15.3713930451407	624.877263551798	628.268435787515	-0.00900213470226379	0.927357053795032	0.965082010884386	530.983386523326	534.92577009978	-0.0115384639753427	0.909511871086969	0.957056643677811	537.032626082918	592.750049988584	-0.143183909459008	0.137355963012929	0.313210797619524	567.382775927506	618.540256036938	-0.123254635510882	0.233775341183276	0.477434841153519	IBA57	NC_051818.1	520581	525721	-	2122	protein_coding	iron-sulfur cluster assembly factor IBA57%2C transcript variant X1 && sp|Q5T440|CAF17_HUMAN Putative transferase CAF17, mitochondrial OS=Homo sapiens OX=9606 GN=IBA57 PE=1 SV=1 && -	-
477990	580	660	539	510	509	559	618	672	560	561	611	628	8.76665031187466	9.24131084046509	8.99721862764164	9.16807438781713	8.55392341551834	10.5037236008406	10.4250246240795	10.7358391394295	11.0694254714099	10.1974222265579	10.31746549359	10.1831522550218	548.956550302284	656.203570492897	-0.256617481632093	0.00749698734641833	0.0334870975817289	584.069924611246	535.674925258718	0.125990220669207	0.23705111113087	0.435638256606703	590.747640109825	619.090708432166	-0.0669989616756507	0.461364183637758	0.671536125114721	568.124983212164	543.381648990352	0.0629915350054503	0.570909875740894	0.781505923003203	STAM	NC_051806.1	19553884	19634156	-	3631	protein_coding	signal transducing adaptor molecule%2C transcript variant X1 && sp|Q92783|STAM1_HUMAN Signal transducing adapter molecule 1 OS=Homo sapiens OX=9606 GN=STAM PE=1 SV=3 && PF00790:VHS domain|PF00018:SH3 domain	-
488172	578	490	571	443	351	440	426	481	427	986	940	871	8.2480350427838	6.47742945612407	8.99855107053279	7.5184557417733	5.56892874107624	7.80550709174735	6.78445837842446	7.25485552059503	7.96859762444115	16.9208207351883	14.9856863103426	13.3339160815953	510.800994600611	474.613607327186	0.105253623344091	0.41129922102553	0.641947076098216	911.797707822458	420.003077952034	1.11941224880787	1.10430634944154e-18	4.38549532844962e-17	922.140936570813	447.750067222075	1.04311160041003	4.87879299023955e-23	4.16994975287859e-21	445.400780780521	505.61880861244	-0.18267622578051	0.216398541403118	0.455434320177251	ECT2	NC_051838.1	36981676	37043349	+	3846	protein_coding	epithelial cell transforming 2%2C transcript variant X3 && sp|Q9H8V3|ECT2_HUMAN Protein ECT2 OS=Homo sapiens OX=9606 GN=ECT2 PE=1 SV=4 && PF00533:BRCA1 C Terminus (BRCT) domain|PF00621:RhoGEF domain|PF12738:twin BRCT domain	-
483147	458	641	414	444	457	422	708	813	685	615	686	660	4.911307601079	6.36756870675338	4.9028185097032	5.66261310613093	5.44866042967055	5.62561355465161	8.47320745054355	9.2147431762527	9.60624353206548	7.93101230369638	8.21829824462061	7.59263454233886	463.659755304889	783.288523357832	-0.753688926930356	6.76898718826197e-11	1.46428184598698e-09	636.7192143757	447.746670231738	0.508037167446346	5.03165379993128e-07	5.3077295162376e-06	644.019218421283	738.973951589006	-0.197760424528734	0.0295514871006747	0.103134478208724	474.897614726737	458.950367031607	0.0472452919160138	0.7100921240761	0.864404490712976	ZNF697	NC_051821.1	57446411	57476689	-	5118	protein_coding	zinc finger protein 697 && sp|Q5TEC3|ZN697_HUMAN Zinc finger protein 697 OS=Homo sapiens OX=9606 GN=ZNF697 PE=1 SV=2 && -	zf-C2H2
100533478	604	709	563	636	595	461	611	688	495	544	544	550	22.0992542512412	24.0309460203694	22.7490305147957	27.6757919908187	24.2046903384932	20.9685013738039	24.949670501111	26.6066471802626	23.6852101475134	23.9365430979437	22.2364628049434	21.5883908820501	578.423952497792	632.840293504906	-0.130629291760262	0.187065913496022	0.393390830686128	532.620616009702	571.240810104417	-0.102077422231111	0.378651722707911	0.589587460684002	538.675920966571	597.094644974397	-0.150781312563641	0.123678740625844	0.291973935203917	605.887620101384	572.550580857709	0.0818148935704503	0.483891044686994	0.718762136552611	PPAN	NC_051824.1	51470929	51474633	-	1500	protein_coding	peter pan homolog && sp|Q91YU8|SSF1_MOUSE Suppressor of SWI4 1 homolog OS=Mus musculus OX=10090 GN=Ppan PE=1 SV=2 && PF04427:Brix domain	-
476052	672	675	667	582	626	586	579	547	453	510	519	582	29.8630563922716	27.7877067496833	32.7344187515595	30.7602760267674	30.9300911480217	32.3734053019288	28.7161669397283	25.692912639353	26.3265861779501	27.2556791348043	25.7666800036444	27.7462866986084	624.924550571147	559.07887248585	0.159123378904901	0.127087647049858	0.303204222036344	522.683801869359	607.207271275169	-0.215972408836431	0.0294028309356035	0.0918504878826567	528.623696406103	527.478728334812	0.00300691304668004	0.975854649476974	0.988087278873269	644.034341195963	618.586821516599	0.0593279630873965	0.568466207547235	0.780243470495051	POLR2G	NC_051822.1	54968916	54976918	-	1235	protein_coding	RNA polymerase II subunit G%2C transcript variant X3 && sp|Q5E9B8|RPB7_BOVIN DNA-directed RNA polymerase II subunit RPB7 OS=Bos taurus OX=9913 GN=POLR2G PE=1 SV=1 && -	-
479321	580	842	568	589	556	562	522	580	508	557	609	523	5.0655167540447	6.81226928302172	5.47845270534146	6.11805419371157	5.39898896017183	6.10179854843162	5.08802445364839	5.35407916904792	5.80217519961075	5.85022821683335	5.94208937857929	4.9002061937875	610.625508005409	572.383955294486	0.0957184477547091	0.420410841366606	0.64978815761621	549.674127769206	578.720418063767	-0.0744696057809199	0.501878218980266	0.697956056048032	555.97943853603	539.99296092604	0.0424455297042442	0.690765061788157	0.834591400467571	613.781677826969	604.434462398603	0.020376373592303	0.867838006991698	0.941257982496467	GEMIN5	NC_051808.1	55328838	55369587	+	6284	protein_coding	gem nuclear organelle associated protein 5%2C transcript variant X1 && sp|Q8TEQ6|GEMI5_HUMAN Gem-associated protein 5 OS=Homo sapiens OX=9606 GN=GEMIN5 PE=1 SV=3 && PF12894:Anaphase-promoting complex subunit 4 WD40 domain	-
478804	586	659	611	663	648	531	585	584	466	469	628	558	16.7243893947104	17.4229633125949	19.2578448479703	22.5044521751499	20.5621984285892	18.8396557532629	18.6333716027151	17.6167801414865	17.3928172973751	16.0970890969642	20.0234276657343	17.084558377796	574.958532989935	578.408206045703	-0.0101118477307122	0.9210384407958	0.96199398046848	536.095960277967	622.302586354674	-0.214916053690922	0.0579712517162839	0.156862861318935	542.32815133074	545.719884575887	-0.00888450414340106	0.933310361818911	0.967329077065694	660.047686664208	569.13540353516	0.215049988744554	0.0501206410476015	0.174728960083596	CIR1	NC_051840.1	18547300	18588986	-	1923	protein_coding	corepressor interacting with RBPJ%2C CIR1%2C transcript variant X1 && sp|Q86X95|CIR1_HUMAN Corepressor interacting with RBPJ 1 OS=Homo sapiens OX=9606 GN=CIR1 PE=1 SV=1 && PF10197:N-terminal domain of CBF1 interacting co-repressor CIR	-
475312	626	655	600	588	629	630	582	527	427	530	597	596	19.8591277245296	19.2491292506852	21.0208805668601	22.1853060456448	22.1859671971324	24.8457535117735	20.605907445834	17.6708517576267	17.7151598055495	20.2201119547616	21.15856898358	20.2837850221259	582.362732312586	543.136729217413	0.0991874195220408	0.346367579160649	0.580557452496413	558.975290022976	625.885650465066	-0.162409840671119	0.1035678810626	0.241777765167152	565.383990057448	512.449307462899	0.141183742219097	0.164892302877641	0.35533300272709	663.831583141141	576.451968672506	0.203863428487469	0.0482694364371374	0.170691311447053	NFYC	NC_051819.1	2357425	2424064	-	1730	protein_coding	nuclear transcription factor Y subunit gamma%2C transcript variant X3 && sp|Q5RA23|NFYC_PONAB Nuclear transcription factor Y subunit gamma OS=Pongo abelii OX=9601 GN=NFYC PE=2 SV=1 && PF00808:Histone-like transcription factor (CBF/NF-Y) and archaeal histone	NF-YC
476478	624	562	506	474	541	355	744	722	619	577	649	611	14.0010328927088	11.6814231087809	12.5383336267498	12.6489970182817	13.4962973056248	9.90215286327901	18.6307932381937	17.122757905779	18.1634147046641	15.5694456520176	16.2684549058279	14.7073219678874	523.353468262796	739.477816438612	-0.498821412533624	9.97233381760095e-07	1.18520746168479e-05	596.57347942413	460.925165107547	0.370422683624647	0.0021540666218516	0.0102467022800437	603.419776323691	697.662697029403	-0.20923891451474	0.0227023306390808	0.0846429020352844	488.937613277067	518.018242764379	-0.0817115289434149	0.531323461444523	0.755197533377823	APLP1	NC_051805.1	117377571	117386261	-	2446	protein_coding	amyloid beta precursor like protein 1%2C transcript variant X3 && sp|P51693|APLP1_HUMAN Amyloid-like protein 1 OS=Homo sapiens OX=9606 GN=APLP1 PE=1 SV=3 && PF12925:E2 domain of amyloid precursor protein|PF12924:Copper-binding of amyloid precursor, CuBD|PF02177:Amyloid A4 N-terminal heparin-binding	-
489484	719	647	552	587	632	575	559	513	439	572	578	611	7.72369163816988	6.43849362122057	6.54860706796136	7.49957063312734	7.54840163129212	7.67873478978481	6.70178928016749	5.824711693572	6.16725520309281	7.38948063755558	6.93665347335653	7.04132110656736	592.334045585177	535.516351887038	0.145702293502741	0.185245677834214	0.391082469137989	572.039642407463	606.91110520753	-0.085696397728033	0.375594483946951	0.586653317024455	578.543387334355	505.242150060314	0.195274319007839	0.0493589692584998	0.152588519464868	643.725602053949	586.287724145175	0.134738577666081	0.208640238967121	0.445566963301303	CNTROB	NC_051809.1	32874335	32914229	+	5109	protein_coding	centrobin%2C centriole duplication and spindle assembly protein%2C transcript variant X3 && sp|Q8N137|CNTRB_HUMAN Centrobin OS=Homo sapiens OX=9606 GN=CNTROB PE=1 SV=1 && -	-
484014	713	871	544	764	695	890	337	402	387	392	479	509	3.88590338190652	4.39748712126715	3.27427525969603	4.95219901280318	4.21142584728399	6.03001319053572	2.04981795814106	2.31573870258457	2.75832094342261	2.56927378599635	2.91651427605143	2.97602896785146	651.558451137343	402.256726854699	0.699986017322785	1.01571664101073e-07	1.41725449234017e-06	446.47628016339	799.663101035011	-0.838918009242856	2.0395239126863e-11	3.87443325101543e-10	451.616313031935	379.46483724649	0.254992521859233	0.0403818567954754	0.131659719838165	848.046784797945	644.914103657707	0.39272557074032	0.00302723175336374	0.0204193690384568	HIVEP2	NC_051805.1	34542249	34735165	-	10070	protein_coding	HIVEP zinc finger 2%2C transcript variant X1 && sp|P31629|ZEP2_HUMAN Transcription factor HIVEP2 OS=Homo sapiens OX=9606 GN=HIVEP2 PE=1 SV=2 && -	zf-C2H2
483431	718	757	643	539	523	438	587	669	473	544	531	559	9.8439815951723	9.61448843061971	9.73578871420166	8.7889577410405	7.97241546594167	7.4652824928967	8.98188260450661	9.69468045963837	8.48083967310414	8.96947655431314	8.13330380162369	8.22195433179617	654.244541914533	609.563786594259	0.100260181218137	0.300553173827677	0.532776808799889	531.219933208458	506.948554313038	0.0665745697040777	0.539536252840584	0.727925189073868	537.245454080097	575.137067103915	-0.100674250616932	0.312012043931568	0.535172001723466	537.692658690292	647.593522421844	-0.267913928253375	0.0109179006027656	0.0564687853002093	NAT10	NC_051822.1	34265986	34303932	-	4003	protein_coding	N-acetyltransferase 10%2C transcript variant X3 && sp|Q9H0A0|NAT10_HUMAN RNA cytidine acetyltransferase OS=Homo sapiens OX=9606 GN=NAT10 PE=1 SV=2 && PF13725:Possible tRNA binding domain|PF05127:Helicase|PF08351:Domain of unknown function (DUF1726)|PF13718:GNAT acetyltransferase 2	-
609655	683	638	413	540	532	536	555	625	504	634	650	669	7.89149040794582	6.82877747501848	5.269897879374	7.42052019614802	6.83426550733924	7.69890403221297	7.15672347047114	7.63272084807104	7.61553168379378	8.8094630364336	8.39030620542562	8.29242114837792	531.528795164987	596.742439955824	-0.165119196409569	0.195467795555698	0.405217261792595	634.510473060751	545.066798062991	0.219608241958466	0.0277822252998314	0.0877878309069199	641.734732225545	562.998830645387	0.188630598508516	0.0412235721870942	0.133633458593709	578.097372172853	526.075158448028	0.134053146565675	0.316139935477387	0.568995880327767	KDSR	NC_051805.1	13550434	13588484	+	4750	protein_coding	3-ketodihydrosphingosine reductase && sp|Q06136|KDSR_HUMAN 3-ketodihydrosphingosine reductase OS=Homo sapiens OX=9606 GN=KDSR PE=1 SV=1 && PF00106:short chain dehydrogenase	-
491314	642	703	558	552	649	449	634	660	470	587	588	487	19.7946106889884	20.0794223375854	19.0002779460794	20.2419932941116	22.2483864078209	17.210126587605	21.8164517980806	21.5088358280474	18.951393887183	21.7656623820012	20.2542136834518	16.1086001423265	586.681864084706	621.564758072849	-0.084615164057251	0.397656817537813	0.629532148471453	542.21935187561	555.500133887431	-0.0371110984385926	0.77288417735574	0.882484613616425	548.402384427427	586.469327712798	-0.0996430198479079	0.389513071833403	0.609899619634821	589.258571838526	580.714082575233	0.0219218029622517	0.848079295160101	0.932350835716522	DYNC2I2	NC_051813.1	55852295	55876078	+	1780	protein_coding	dynein 2 intermediate chain 2%2C transcript variant X1 && sp|Q5U4F6|DC2I2_MOUSE Cytoplasmic dynein 2 intermediate chain 2 OS=Mus musculus OX=10090 GN=Dync2i2 PE=1 SV=3 && -	-
474854	590	676	568	683	721	574	552	554	423	540	558	539	17.6942785911306	18.7806880040807	18.8123479783419	24.3614882071981	24.0413028434406	21.4002343241056	18.4757829366173	17.5610971905564	16.590236615993	19.4758517250627	18.6956759962006	17.3414943150895	566.427801492723	540.01009225817	0.0677068815391935	0.503306261077721	0.714839490925227	532.340930370086	667.736329291657	-0.328243774906779	0.00140371846006964	0.00704007112364782	538.411333589995	509.503889337749	0.0776781504349095	0.441519944325618	0.655568599286023	708.261574545671	560.680289872155	0.337755463443602	0.00103209841763372	0.00838010846233019	NELFE	NC_051816.1	1548568	1554700	-	1830	protein_coding	negative elongation factor complex member E%2C transcript variant X3 && sp|Q0V898|NELFE_BOVIN Negative elongation factor E OS=Bos taurus OX=9913 GN=NELFE PE=2 SV=1 && PF00076:RNA recognition motif. (a.k.a. RRM, RBD, or RNP domain)	-
100856608	788	798	607	561	605	604	412	519	467	522	472	621	6.02496741445233	5.65217147725363	5.12543811926848	5.10144969523271	5.14310919269723	5.74104843271601	3.51567422773591	4.19427474409744	4.66956826789295	4.79977454745554	4.03177797813066	5.09374252301976	675.182634860746	498.270218787989	0.441126863610503	0.000146897771024389	0.00109856356279771	523.766669332992	599.746637559591	-0.19481174716011	0.0836538983062078	0.206464690237467	529.658289436829	470.051842871162	0.174295459690854	0.153157566394269	0.337364306796847	636.109977886033	668.294013784657	-0.0725373248105584	0.491739758647249	0.725443921238127	HAUS6	NC_051815.1	39823027	39868531	-	7178	protein_coding	HAUS augmin like complex subunit 6%2C transcript variant X2 && sp|Q7Z4H7|HAUS6_HUMAN HAUS augmin-like complex subunit 6 OS=Homo sapiens OX=9606 GN=HAUS6 PE=1 SV=2 && PF14661:HAUS augmin-like complex subunit 6 N-terminus	-
490152	527	507	491	605	808	659	559	624	460	499	618	618	10.1306297106309	9.02854440826645	10.4236815994793	13.8319516855941	17.2694725104144	15.7484214306105	11.992799100657	12.6786043257065	11.5641847559902	11.5358134006457	13.2721238669147	12.7447465993698	472.826210304794	580.078803460102	-0.29737904877024	0.00510579970017642	0.0244823171580015	561.768021151165	699.12141724418	-0.315501111288969	0.00361426337091844	0.0159922271110994	568.249101575464	547.306866254977	0.0537324211397099	0.589471464691185	0.768791696453612	741.604425564628	468.023139126621	0.66575880185788	6.63531760972065e-09	1.87433433481958e-07	SLC44A3	NC_051810.1	54759314	54871730	-	2855	protein_coding	solute carrier family 44 member 3%2C transcript variant X2 && sp|A5PK40|CTL3_BOVIN Choline transporter-like protein 3 OS=Bos taurus OX=9913 GN=SLC44A3 PE=2 SV=1 && PF04515:Plasma-membrane choline transporter	-
100855794	683	635	608	570	666	642	504	594	394	580	549	549	24.214844598025	20.855406570744	23.80555880216	24.0346665124303	26.2528886806013	28.295788314042	19.9422631798169	22.2591440546072	18.267897576776	24.729243254117	21.7450019948307	20.8809488975432	596.879914410034	524.869148042299	0.182336747474285	0.0994235558663443	0.254635766841214	546.38306571282	635.814254191449	-0.219477629789813	0.041900765170444	0.121321259509791	552.571540401528	495.239941858253	0.154704062291391	0.158336479656759	0.345408011193651	674.387684067446	590.809437182978	0.191545583951583	0.0775747382573519	0.23704040321645	YRDC	NC_051819.1	4853068	4857226	+	1548	protein_coding	yrdC N6-threonylcarbamoyltransferase domain containing && sp|Q86U90|YRDC_HUMAN YrdC domain-containing protein, mitochondrial OS=Homo sapiens OX=9606 GN=YRDC PE=1 SV=1 && PF01300:Telomere recombination	-
119873708	655	806	644	456	477	483	562	692	491	500	544	663	4.64562888699367	5.29568577883122	5.04432313628634	3.84654058012325	3.76152088833495	4.25869101504897	4.44859073961024	5.18764609513766	4.55424163413499	4.26476463638617	4.31050584226093	5.04468026321081	649.198833487879	615.708369276515	0.0755389107346424	0.463715440863491	0.684425134623686	552.220384012392	479.95244761901	0.20394134469892	0.0676886351290457	0.176046616153525	558.514272737156	580.924074220053	-0.05696007649306	0.590180416227396	0.769375037595012	509.045768366501	642.615466796226	-0.337153725295614	0.00184460237260176	0.0135376325819477	LOC119873708	NC_051814.1	69191539	69200792	-	7738	lncRNA	uncharacterized LOC119873708 && - && -	-
119864667	547	601	521	470	478	529	736	658	670	465	588	710	2.56454748868574	2.61024843471866	2.69758390018339	2.62073759861996	2.49168536320519	3.08322258309668	3.85109434182011	3.26069625978418	4.10799196445075	2.62179193092527	3.07983088642954	3.57107253302633	515.916304953384	736.440896325379	-0.511787786280782	1.55322141102207e-06	1.78161681566062e-05	568.721664791204	501.4377867454	0.183890913813157	0.145143802703507	0.310128931083952	575.264657972024	694.741597129726	-0.269236469269327	0.0218822552346041	0.0822521547079943	531.815567195251	510.67961531867	0.057706943143522	0.61426925025853	0.807174919748012	LOC119864667	NC_051824.1	26718406	26754592	-	11706	lncRNA	uncharacterized LOC119864667%2C transcript variant X9 && sp|Q9P2N4|ATS9_HUMAN A disintegrin and metalloproteinase with thrombospondin motifs 9 OS=Homo sapiens OX=9606 GN=ADAMTS9 PE=1 SV=4 && -	-
612925	654	713	630	572	579	492	618	626	509	529	504	546	14.3917378001691	14.5347970637485	15.3105170608266	14.9704129710818	14.1662838267178	13.4594210607561	15.1777323215848	14.5603178455424	14.6482126377054	13.9995157113973	12.3905946923626	12.8897660803376	617.657682344655	620.710014003049	-0.00777605237298802	0.934744041526899	0.96901678716374	513.347285613262	555.317853329598	-0.114302321309673	0.276868553987768	0.48260910905137	519.15783873896	585.62271067141	-0.174668339960124	0.0720042125538436	0.201089272179722	589.001702627521	611.389893043171	-0.0530571527466522	0.604613494324621	0.801943583580492	MED19	NC_051822.1	39172355	39179359	+	2494	protein_coding	mediator complex subunit 19%2C transcript variant X1 && sp|A0JLT2|MED19_HUMAN Mediator of RNA polymerase II transcription subunit 19 OS=Homo sapiens OX=9606 GN=MED19 PE=1 SV=2 && PF10278:Mediator of RNA pol II transcription subunit 19	-
608448	608	701	564	464	504	437	576	607	559	609	658	685	9.38105436958183	10.019592166906	9.61038964796963	8.51467971985872	8.64610480265015	8.38214748135172	9.91867091926796	9.89914754465036	11.2795362728721	11.3002282781113	11.3422728942098	11.3384985464291	577.713314262548	620.236302995725	-0.100229881209548	0.319249859937429	0.553229112123828	633.355936714872	474.913524384108	0.415113501094044	2.47938296982265e-05	0.000191480418835153	640.591623964553	585.127226403153	0.132737232139677	0.159413165992899	0.347035829003643	503.729447549269	571.84628829252	-0.183062291075201	0.0795338431888602	0.240629472339124	RABL3	NC_051837.1	24353911	24391529	-	3557	protein_coding	RAB%2C member of RAS oncogene family like 3%2C transcript variant X4 && sp|Q32LJ6|RABL3_BOVIN Rab-like protein 3 OS=Bos taurus OX=9913 GN=RABL3 PE=2 SV=2 && PF08477:Ras of Complex, Roc, domain of DAPkinase	-
486705	666	733	624	578	680	512	516	534	426	506	602	594	14.1672795042032	14.4444217477374	14.6592125255406	14.6231970991418	16.0828507232513	13.539666931579	12.2502473818875	12.0064473991517	11.8509508137664	12.9444797447413	14.3065477605334	13.5555012515199	624.998782051461	522.351786599745	0.25832991912499	0.00773967272768478	0.0343521249461217	551.654628443683	596.709220736715	-0.113891336077491	0.279101282044161	0.485103951254694	558.004000298112	492.827366174989	0.179240737309279	0.0677803494703145	0.192275951348088	632.957360388179	618.6524271262	0.0341165124223861	0.744229920605926	0.882693826745216	NECAP1	NC_051831.1	37814521	37826493	+	2580	protein_coding	NECAP endocytosis associated 1 && sp|Q3T093|NECP1_BOVIN Adaptin ear-binding coat-associated protein 1 OS=Bos taurus OX=9913 GN=NECAP1 PE=2 SV=1 && PF07933:Protein of unknown function (DUF1681)	-
476447	634	661	521	613	675	603	564	605	474	554	528	533	16.2519145235487	15.6964226405126	14.7491439213203	18.6886533474614	19.2380447114749	19.2157956198683	16.1353094894549	16.3919899390148	15.8900395028114	17.0783884269232	15.120819145049	14.6574824934815	559.705096897718	581.250108055129	-0.0542122637369363	0.583006323379127	0.773247461737964	525.703864019811	639.48177719856	-0.283826742776246	0.00542025983885097	0.0226366454797409	531.660290943181	548.397788824019	-0.0463058752748462	0.643505184019719	0.804771482810199	678.280379056965	554.003597414001	0.291378578030112	0.00362121069943116	0.0235842953245004	XRCC1	NC_051805.1	112158850	112181954	+	2141	protein_coding	X-ray repair cross complementing 1 && sp|P18887|XRCC1_HUMAN DNA repair protein XRCC1 OS=Homo sapiens OX=9606 GN=XRCC1 PE=1 SV=2 && PF00533:BRCA1 C Terminus (BRCT) domain|PF01834:XRCC1 N terminal domain|PF16589:BRCT domain, a BRCA1 C-terminus domain	-
490326	670	698	614	638	632	545	588	657	495	479	466	481	16.34271561626	15.7720736457149	16.5398516709112	18.5085485221618	17.1399039707873	16.5261507573726	16.0069899123331	16.9385341060392	15.7901400983423	14.0509854704841	12.6987642979211	12.5866860778983	612.865450720373	614.859236765986	-0.00598841212407106	0.950052736665025	0.975506752431845	463.793079347404	613.64590253484	-0.404932446723534	0.000121949432555406	0.00081205553476671	469.054067816921	580.115031039745	-0.308351747199128	0.0020222611768712	0.0120654470621686	650.860457057169	606.638330721035	0.102081097657411	0.311329915903955	0.564778385552359	TOR3A	NC_051811.1	20474689	20493090	-	2250	protein_coding	torsin family 3 member A%2C transcript variant X1 && sp|Q9H497|TOR3A_HUMAN Torsin-3A OS=Homo sapiens OX=9606 GN=TOR3A PE=1 SV=1 && PF06309:Torsin	-
610814	569	677	487	573	634	489	601	599	494	531	646	663	6.97520716755186	7.68807242775883	6.59306905159159	8.35413961228413	8.64123841629655	7.45211401425807	8.22246892619434	7.76126834683015	7.91959835988088	7.82818744231634	8.84715197036082	8.71917263272844	532.766002140221	600.052091187275	-0.17006887160138	0.0982126587709494	0.252330272494942	595.712716652083	572.135507979288	0.0581147519237726	0.579184012382947	0.757331419052285	602.573808637951	566.130093768224	0.0908099744321352	0.344904831084406	0.568754450002451	606.873829207928	527.345991468611	0.202134847927805	0.06956796618415	0.219463779990208	ZNF746	NC_051820.1	16118437	16143141	-	4477	protein_coding	zinc finger protein 746%2C transcript variant X4 && sp|Q3B7M4|ZN746_BOVIN Zinc finger protein 746 OS=Bos taurus OX=9913 GN=ZNF746 PE=2 SV=1 && PF01352:KRAB box|PF00096:Zinc finger, C2H2 type|PF12417:Zinc finger protein	zf-C2H2
477299	644	746	511	517	528	497	610	659	481	492	615	663	9.84791628149061	10.5677191028351	8.62965034249158	9.40267198729167	8.97706331816244	9.44801679158893	10.4104916452374	10.6513566719083	9.61911065034908	9.04785087106561	10.5065400701286	10.8764936964963	583.582473501588	617.427518920522	-0.0808321136572083	0.445581992567925	0.669432217043412	572.253005687642	522.043588557399	0.133920758139561	0.210315948702647	0.402906134036202	578.848461941411	582.552973043016	-0.00934302064538766	0.927015980963639	0.965066284849188	553.6955335024	577.635128169317	-0.062926171395595	0.569746668920063	0.780664350131874	SUPT20H	NC_051829.1	3756852	3796789	+	3589	protein_coding	SPT20 homolog%2C SAGA complex component%2C transcript variant X3 && sp|Q8NEM7|SP20H_HUMAN Transcription factor SPT20 homolog OS=Homo sapiens OX=9606 GN=SUPT20H PE=1 SV=2 && PF12090:Spt20 family	-
478409	645	666	573	472	615	544	591	590	536	551	554	626	2.75457581419384	2.6348336262844	2.70248601887308	2.39739323928731	2.92019609856211	2.88814971412271	2.81686102353729	2.66322623007941	2.99358206744132	2.82988289856855	2.64320535122409	2.86804692075538	582.159967921969	610.597614839757	-0.0674950236597622	0.492105273783279	0.706275589303706	561.684595826941	551.165711417932	0.0270224207789669	0.804279056192913	0.902528721005311	568.06175543645	576.046596984883	-0.0185874164215349	0.847250779267006	0.927160647080011	584.638534225043	576.240342708419	0.0212689694911709	0.847285515043136	0.932151687367435	ITSN1	NC_051835.1	28451006	28667391	+	12851	protein_coding	intersectin 1%2C transcript variant X4 && sp|Q15811|ITSN1_HUMAN Intersectin-1 OS=Homo sapiens OX=9606 GN=ITSN1 PE=1 SV=3 && PF16652:Pleckstrin homology domain|PF00168:C2 domain|PF00018:SH3 domain|PF16617:Intersectin and clathrin adaptor AP2 binding region|PF00621:RhoGEF domain|PF12763:Cytoskeletal-regulatory complex EF hand|PF14604:Variant SH3 domain	-
475197	543	613	456	341	347	450	685	728	685	672	673	769	8.80385934617857	9.20699046266493	8.16491987276447	6.57551703469049	6.25524934333909	9.07008938074871	12.3950065828552	12.4757216863242	14.5242996741835	13.1028083688457	12.1903017212564	13.3756996817214	496.03697720866	747.740842854753	-0.589091795414577	1.550509306422e-08	2.44111511925066e-07	685.881754120263	387.448463592582	0.82595060622107	1.67160400114584e-10	2.83220704943174e-09	693.665569214752	705.403598796122	-0.0220874724248467	0.814838443102208	0.910392153218237	410.901691591887	490.987724935497	-0.259287860579734	0.0636122830466088	0.206609644996139	AHCYL2	NC_051818.1	7113464	7274725	-	3385	protein_coding	adenosylhomocysteinase like 2%2C transcript variant X1 && sp|Q96HN2|SAHH3_HUMAN Adenosylhomocysteinase 3 OS=Homo sapiens OX=9606 GN=AHCYL2 PE=1 SV=1 && PF00670:S-adenosyl-L-homocysteine hydrolase, NAD binding domain|PF05221:S-adenosyl-L-homocysteine hydrolase	-
403523	666	583	617	537	584	547	618	534	481	571	649	574	47.5932045844326	38.5943051664849	48.6933553078823	45.6401714176421	46.4007981804097	48.5941323696395	49.2881047005632	40.3341592315254	44.9518074532589	49.0714258851025	51.8133342443426	44.0047456189517	579.910887677837	579.510651364759	-7.55356289572009e-06	0.999948505947001	0.999948505947001	583.089959351564	564.547714165163	0.0463493460655699	0.654622776737928	0.810623887130925	589.793799532642	546.741633079657	0.109419642484689	0.305229103668969	0.528649040178783	598.789461080952	574.018133625225	0.0623480635044362	0.585361599612857	0.790140481166117	BAX	NC_051805.1	107947413	107951165	-	768	protein_coding	BCL2 associated X%2C apoptosis regulator%2C transcript variant X1 && sp|O02703|BAX_BOVIN Apoptosis regulator BAX OS=Bos taurus OX=9913 GN=BAX PE=2 SV=1 && PF00452:Apoptosis regulator proteins, Bcl-2 family	-
476652	583	625	487	561	578	517	529	662	449	621	690	658	6.48224352597701	6.43755211819792	5.97997774391725	7.41859925291338	7.14539944005065	7.14616629314442	6.56440525224728	7.77993215778262	6.52881695166833	8.30367300554991	8.57101003250295	7.84873353491362	522.256660492403	577.712792655758	-0.146596111381495	0.175039355690254	0.376561510539649	639.464809429893	560.146080120486	0.190807915351613	0.0501175458865295	0.139437832136036	646.795462122715	545.08719949448	0.244649037846819	0.0158115208599415	0.0635790941362146	594.118172989203	516.939069667528	0.199995434979556	0.0537685913849517	0.183761678113397	LARS2	NC_051824.1	43376360	43565565	-	4936	protein_coding	leucyl-tRNA synthetase 2%2C mitochondrial%2C transcript variant X3 && sp|Q15031|SYLM_HUMAN Probable leucine--tRNA ligase, mitochondrial OS=Homo sapiens OX=9606 GN=LARS2 PE=1 SV=2 && -	-
480616	821	831	561	555	566	512	539	608	481	499	464	521	13.7666759794685	12.9083552846969	10.3887336880307	11.0683065525428	10.552230034574	10.672881357615	10.0868978595133	10.7758253879519	10.5478118313788	10.0625564493869	8.69220657442387	9.37217869306568	679.09065578124	576.460624953162	0.237826112293635	0.0340129526540668	0.113984767097721	482.406549060318	552.487819064292	-0.196277108380416	0.0629970819195196	0.166860989728886	487.854942848653	543.869752206308	-0.15756142096136	0.119734609855765	0.285657010627978	585.991695925292	672.143835727054	-0.199338934986897	0.085300966800104	0.25244526750677	UTP6	NC_051813.1	41885826	41913026	+	3273	protein_coding	UTP6 small subunit processome component && sp|Q9NYH9|UTP6_HUMAN U3 small nucleolar RNA-associated protein 6 homolog OS=Homo sapiens OX=9606 GN=UTP6 PE=1 SV=2 && PF08640:U3 small nucleolar RNA-associated protein 6	-
486615	682	759	461	540	449	726	428	507	521	561	615	709	5.14073577582852	5.29988732467903	3.83756418039829	4.84102059218556	3.76295594796059	6.80304456167003	3.60053967823642	4.0393352522713	5.13582237157503	5.08540586521517	5.17895513139564	5.73329180633538	581.972325546641	521.596758383651	0.162056285693236	0.249170572747028	0.473765095610088	610.324549005313	586.264743520433	0.0587111833600985	0.815612588068671	0.908461689090004	617.291129366938	492.023815961054	0.331016945231642	0.00586055973872948	0.0289297866658971	621.683500152741	576.020295947646	0.109238418118198	0.700465608106158	0.858277600465342	FGD4	NC_051831.1	16432262	16643309	-	7281	protein_coding	FYVE%2C RhoGEF and PH domain containing 4%2C transcript variant X4 && sp|Q96M96|FGD4_HUMAN FYVE, RhoGEF and PH domain-containing protein 4 OS=Homo sapiens OX=9606 GN=FGD4 PE=1 SV=2 && PF01363:FYVE zinc finger|PF00169:PH domain|PF00621:RhoGEF domain	-
483637	587	730	581	475	558	606	470	483	493	560	658	753	6.97766581329073	8.03857146942524	7.62714521845648	6.71533892160171	7.37476436673338	8.95510073767172	6.23523529292522	6.06848422982438	7.66390913864053	8.00537981527375	8.73824229688202	9.60249177989471	585.296719301969	516.938049618211	0.182468122122925	0.112410980097881	0.278457057437876	637.352262018121	556.091038108003	0.198365784810285	0.0941757319971051	0.225439353762163	644.660517437776	487.648807600097	0.406639565748188	0.000273921681175281	0.00216773368731473	589.807052161533	579.362377766955	0.0247450192659874	0.837968532192836	0.928752741482699	PHF21A	NC_051822.1	43956093	44149924	+	4617	protein_coding	PHD finger protein 21A%2C transcript variant X2 && sp|Q6ZPK0|PF21A_MOUSE PHD finger protein 21A OS=Mus musculus OX=10090 GN=Phf21a PE=1 SV=3 && PF00628:PHD-finger	-
612270	649	800	595	519	577	529	555	603	480	548	545	553	16.9854948993542	19.3957888826628	17.1974593955631	16.1548573920008	16.7900197464692	17.2113512435526	16.2109854481344	16.6806071065999	16.4288100906149	17.247887762025	15.9351492529955	15.526570630477	629.012492736963	579.924775308548	0.118143040888987	0.236926006540163	0.459040577230257	535.251582466001	549.755190142883	-0.0392396828727721	0.70099159648239	0.840299494164815	541.334117502378	547.140748438638	-0.0163654772370345	0.865784057611348	0.936218567925298	583.107350616496	622.62370182869	-0.0956006106487179	0.361795038360134	0.614046788847602	MEX3D	NC_051824.1	58046899	58053937	+	2097	protein_coding	mex-3 RNA binding family member D%2C transcript variant X1 && sp|Q86XN8|MEX3D_HUMAN RNA-binding protein MEX3D OS=Homo sapiens OX=9606 GN=MEX3D PE=1 SV=3 && PF13920:Zinc finger, C3HC4 type (RING finger)|PF00013:KH domain	-
607668	603	623	602	607	606	585	561	597	459	572	578	558	17.8789838589555	17.1118718704525	19.7122332749524	21.4050611836883	19.977448953498	21.5629002268961	18.5639891443515	18.7094441014954	17.7979330709177	20.395924677078	19.14606299048	17.7491117020539	566.870268273379	571.579607756195	-0.0140181899995536	0.890598303150699	0.946896890415246	555.701266416969	609.010553153587	-0.13260318697198	0.193326952137341	0.379636675539444	562.028047464549	539.280663346897	0.0578602245896672	0.556879566164928	0.745803635072479	645.926266434393	561.122356002209	0.203945101761194	0.0519025456279833	0.178956356840862	MLX	NC_051813.1	21110183	21114741	-	1851	protein_coding	MAX dimerization protein MLX%2C transcript variant X5 && sp|Q9UH92|MLX_HUMAN Max-like protein X OS=Homo sapiens OX=9606 GN=MLX PE=1 SV=2 && PF00010:Helix-loop-helix DNA-binding domain	bHLH
100856592	706	679	625	591	599	531	565	593	395	530	569	564	16.2324554998962	14.4621628329676	15.8698695104856	16.1610384339839	15.3125749554739	15.1774855523773	14.4980933614714	14.4110374185532	11.877033436503	14.6547103819596	14.6156424844279	13.9115502046802	622.240059042503	545.889304382504	0.185680298716418	0.0874064304944585	0.231913406955662	540.118035394969	582.078661376724	-0.10829180529669	0.275509636917809	0.480766460537636	546.291014886828	515.084580990854	0.0818307435816744	0.438532919423752	0.652935689796857	617.379079081928	615.911295984351	0.00417559264283292	0.967466265347962	0.984648584113863	MUTYH	NC_051819.1	15173687	15181864	+	2387	protein_coding	mutY DNA glycosylase%2C transcript variant X8 && sp|Q9UIF7|MUTYH_HUMAN Adenine DNA glycosylase OS=Homo sapiens OX=9606 GN=MUTYH PE=1 SV=1 && PF00633:Helix-hairpin-helix motif|PF14815:NUDIX domain|PF00730:HhH-GPD superfamily base excision DNA repair protein	-
487735	749	772	600	524	584	538	484	487	489	526	576	618	5.433814698938	5.18829019985471	4.80715444556088	4.52122953372314	4.7106163916133	4.85211481940601	3.91878369651922	3.73433263752552	4.63941507425907	4.58913254351443	4.66843820795048	4.80981514093865	653.431860156176	521.435705755681	0.329062710852369	0.00257728074643662	0.0136092583583134	557.627836990919	556.901636054401	0.00232267465006636	0.981309711402102	0.991057652210499	564.000727311858	491.899278404172	0.200681466806738	0.057641389190823	0.17167464799317	590.686989341377	646.771477672342	-0.131664304583337	0.197825849397858	0.432280959435084	URB1	NC_051835.1	27207657	27278618	-	7565	protein_coding	URB1 ribosome biogenesis homolog%2C transcript variant X1 && sp|O60287|NPA1P_HUMAN Nucleolar pre-ribosomal-associated protein 1 OS=Homo sapiens OX=9606 GN=URB1 PE=1 SV=4 && PF16201:Nucleolar pre-ribosomal-associated protein 1|PF11707:Ribosome 60S biogenesis N-terminal	-
485035	689	561	445	549	549	631	570	555	454	609	655	679	10.4084428740308	7.85078990158806	7.42404115258156	9.86372936431731	9.22105836265101	11.850091055124	9.61002065465992	8.86177168653004	8.96920101674973	11.0638348431714	11.0543692145209	11.0040668184911	522.309806175079	558.993932380235	-0.097465531017778	0.437088748614563	0.662477407380071	630.542819088747	587.401028760396	0.103510556526589	0.340826081294283	0.551893007837505	637.744664717414	527.39844443443	0.273801084538123	0.00334887609119668	0.0184113041947204	622.976850591128	516.954690006697	0.267831654686606	0.0502253249380677	0.174897458181629	SEMA6B	NC_051824.1	55803993	55831315	+	3633	protein_coding	semaphorin 6B%2C transcript variant X1 && sp|Q9H3T3|SEM6B_HUMAN Semaphorin-6B OS=Homo sapiens OX=9606 GN=SEMA6B PE=1 SV=4 && -	-
476266	678	745	616	524	653	441	620	639	471	481	529	548	27.7895206632313	28.2873059361214	27.8834105084535	25.5437650654336	29.7581842545911	22.4706553418654	28.3612896817411	27.6830063678657	25.2466426312689	23.7092758055374	24.2232916845904	24.0962146853761	629.382916991608	610.329257027816	0.0429805894404625	0.656576747483692	0.822489048605946	505.373040702811	544.362613655435	-0.108579715012373	0.3494316939539	0.560229070051631	511.154010986638	575.858484989734	-0.173344994086133	0.0756420264244487	0.207503905666322	577.460282639933	622.987406030593	-0.108148001615255	0.349049290410619	0.602296766428601	SFT2D1	NC_051805.1	54513121	54531335	-	1339	protein_coding	SFT2 domain containing 1%2C transcript variant X1 && sp|Q8WV19|SFT2A_HUMAN Vesicle transport protein SFT2A OS=Homo sapiens OX=9606 GN=SFT2D1 PE=1 SV=1 && PF04178:Got1/Sft2-like family	-
483437	688	731	595	463	467	457	602	731	533	525	613	538	13.4565184274479	13.2448060177994	12.8521284221297	10.770293182188	10.1555403978955	11.1118471664705	13.140856956337	15.1120256391816	13.6333581811968	12.3488190285723	13.3946346256089	11.2886875149449	621.336180223381	659.03500323195	-0.0855826519659575	0.381080557840702	0.614641139928018	544.502935299868	469.892822804367	0.212829036292441	0.0516260206185064	0.142736476276221	550.77585603147	621.795076706268	-0.176260639972781	0.0856374528373164	0.226164303720026	498.375543443386	615.014663871719	-0.304267824924606	0.00339012729778818	0.022338836381372	SPRING1	NC_051830.1	13651584	13670106	-	2806	protein_coding	SREBF pathway regulator in golgi 1%2C transcript variant X3 && sp|Q17QN8|SPRNG_BOVIN SREBP regulating gene protein OS=Bos taurus OX=9913 GN=SPRING PE=2 SV=1 && PF10218:Uncharacterized conserved protein (DUF2054)	-
477263	632	736	527	520	643	500	526	592	513	542	571	640	9.58694983058247	10.3424908081781	8.82851806781466	9.38142870241672	10.8446673409222	9.42885957675646	8.90496147439586	9.49174616905506	10.1768202804784	9.88745485126868	9.67666284205708	10.4150234920188	582.48393917964	579.673641988074	0.00958761155767057	0.927269269055609	0.965082010884386	568.343944800644	560.821065226565	0.0185316793619228	0.859124290622267	0.930313769181734	574.817720927907	546.871968413448	0.0735992754905997	0.45119959253888	0.664171944519283	594.893748992578	576.554341198546	0.0447829201960737	0.687321481501158	0.849148655060255	PTPN1	NC_051828.1	37642503	37713189	+	3618	protein_coding	protein tyrosine phosphatase non-receptor type 1%2C transcript variant X1 && sp|P18031|PTN1_HUMAN Tyrosine-protein phosphatase non-receptor type 1 OS=Homo sapiens OX=9606 GN=PTPN1 PE=1 SV=1 && PF00102:Protein-tyrosine phosphatase	-
609037	515	546	334	583	624	605	482	512	471	690	852	727	5.03551768691053	4.94553741997848	3.60659338712012	6.77965686573592	6.78364904905018	7.35390573275128	5.25977127923552	5.29136707001853	6.0226713848689	8.11349247884759	9.30684789797242	7.62584916731474	426.944007343239	521.636079595881	-0.285297164787436	0.0293186959578067	0.10130791253345	736.65505978208	613.678295849841	0.263802071974903	0.0103610163052583	0.0390021272155691	745.179262840711	492.107719763966	0.600424245824491	8.79201634492068e-09	1.80015922404845e-07	650.890319883994	422.572740092606	0.620538734694647	1.31204201115141e-06	2.42922037964434e-05	RNF144A	NC_051821.1	4624713	4740118	+	5613	protein_coding	ring finger protein 144A%2C transcript variant X1 && sp|P50876|R144A_HUMAN E3 ubiquitin-protein ligase RNF144A OS=Homo sapiens OX=9606 GN=RNF144A PE=1 SV=2 && -	-
480026	716	716	609	556	631	506	663	581	483	487	443	549	19.5988497843413	18.1557643450448	18.4097831577945	18.1006685490227	19.2038721728316	17.2184425516655	20.2541496613253	16.8094973450087	17.290042320334	16.0312864282748	13.547133575881	16.1215505702728	630.412734587644	611.054894791409	0.0445576076976825	0.667696430195485	0.828120337773621	480.138744827242	571.426862605726	-0.251918569537585	0.0222515504122536	0.0731562960079205	485.546141352657	576.526419885558	-0.248282781966327	0.0248215856188944	0.090344671993901	606.1209727102	623.99533817902	-0.0411975668835033	0.687088432499178	0.849054318411755	SMYD2	NC_051811.1	11991481	12041301	+	2005	protein_coding	SET and MYND domain containing 2%2C transcript variant X1 && sp|Q0P585|SMYD2_BOVIN N-lysine methyltransferase SMYD2 OS=Bos taurus OX=9913 GN=SMYD2 PE=2 SV=1 && PF00856:SET domain|PF01753:MYND finger	-
608429	713	703	635	562	680	470	564	523	395	508	544	643	18.0577051480382	16.4934802772967	17.7607201559177	16.9282321212268	19.1480179353891	14.7977836233422	15.941715559263	14.0002486510903	13.0828236331023	15.4724322734	15.3921062332326	17.4703217734928	634.617631534704	522.774428386119	0.277653700365083	0.00895855430359594	0.0388316463573836	548.824937781959	576.284452443617	-0.0711311852477446	0.536468499777635	0.725472386486658	555.077268880444	493.253924139307	0.169520163926138	0.115609218676498	0.278938310153159	611.312520352996	628.164287237297	-0.0375280565219171	0.741800401012916	0.880936514318294	NOP9	NC_051812.1	4381002	4386524	+	2167	protein_coding	NOP9 nucleolar protein%2C transcript variant X1 && sp|Q86U38|NOP9_HUMAN Nucleolar protein 9 OS=Homo sapiens OX=9606 GN=NOP9 PE=1 SV=1 && -	-
481784	601	683	517	393	506	398	556	734	600	588	670	691	8.10224382585511	8.52973410187384	7.6972430147406	6.30123460254524	7.58443508683734	6.67021289687278	8.36543545115386	10.4589461996756	10.578240837638	9.53300922070127	10.090943256719	9.99368801466916	554.482153622466	671.187890014575	-0.273924933358399	0.0132782455559635	0.0536186934051384	631.788330794446	437.408767516522	0.529663613542546	8.41671913262237e-07	8.5053926847968e-06	639.033077948276	633.207256989609	0.0143856213382708	0.88954794532031	0.947197125201408	463.988182431715	548.84114064354	-0.242149110988356	0.0351826419673011	0.136009732352124	MOCS1	NC_051816.1	9279672	9315694	-	4071	protein_coding	molybdenum cofactor synthesis 1%2C transcript variant X1 && sp|Q9NZB8|MOCS1_HUMAN Molybdenum cofactor biosynthesis protein 1 OS=Homo sapiens OX=9606 GN=MOCS1 PE=1 SV=3 && -	-
481388	619	682	626	617	647	637	471	509	405	529	579	614	8.08859885378328	8.25564436121898	9.03380683980087	9.58892837956825	9.40002079772213	10.3477962311071	6.86888871055837	7.03009936397095	6.92100296518248	8.31304575814877	8.45254199321312	8.60731948154467	596.729524430094	490.316109649013	0.282299042235818	0.00563193801365924	0.0265548019391844	558.396984167872	644.026412574888	-0.205035154160357	0.035407190266982	0.106427697795988	564.779784647174	462.598479535572	0.287972056760599	0.00298924916554963	0.0167728824361622	683.071381743469	590.68128141415	0.210069733226981	0.0399063449337081	0.149405237964615	PELI1	NC_051814.1	64736541	64872342	-	4200	protein_coding	pellino E3 ubiquitin protein ligase 1%2C transcript variant X6 && sp|Q96FA3|PELI1_HUMAN E3 ubiquitin-protein ligase pellino homolog 1 OS=Homo sapiens OX=9606 GN=PELI1 PE=1 SV=2 && PF04710:Pellino	-
607070	648	677	595	522	607	506	649	619	503	458	544	605	12.4960297083663	12.0939916581435	12.6714941505607	11.9720854652072	13.0145039496377	12.1303504272977	13.9676924645907	12.6167856492148	12.6851729212709	10.6214637599516	11.7198503891128	12.5161085577592	593.682287408165	626.660762916697	-0.0788112129397086	0.418786967523161	0.648459912433057	519.798263770265	552.15754280197	-0.0865542950847646	0.415941710692759	0.621522503429812	525.766082630588	591.245785283359	-0.168577943813937	0.096929397585743	0.24640964624845	585.680028945167	587.650398487445	-0.00391417225447882	0.969417183695682	0.985235744805064	TMUB2	NC_051813.1	19900095	19904564	-	2846	protein_coding	transmembrane and ubiquitin like domain containing 2%2C transcript variant X5 && sp|Q71RG4|TMUB2_HUMAN Transmembrane and ubiquitin-like domain-containing protein 2 OS=Homo sapiens OX=9606 GN=TMUB2 PE=1 SV=2 && PF00240:Ubiquitin family	-
486852	612	650	596	474	608	482	622	616	546	571	578	578	14.5971053491279	14.3619241832429	15.6991232325642	13.4460872258658	16.1235543104794	14.2918400028472	16.557266126758	15.5294854073574	17.0309677485972	16.378468092029	15.4017221188086	14.7897237523112	575.283724547552	633.724117388803	-0.139433249405058	0.156445762629382	0.34901438407186	561.520443985087	527.532687014078	0.0885879913003832	0.412316284339554	0.618633023250893	567.910851205536	597.87438465567	-0.0738415921208585	0.44009083099158	0.654478069467767	559.586514953238	569.447207449057	-0.0236402638076708	0.83073939718718	0.925409418260454	FBXW4	NC_051832.1	14687904	14804731	-	2301	protein_coding	F-box and WD repeat domain containing 4%2C transcript variant X1 && sp|P57775|FBXW4_HUMAN F-box/WD repeat-containing protein 4 OS=Homo sapiens OX=9606 GN=FBXW4 PE=1 SV=1 && PF12937:F-box-like	-
489814	704	649	583	644	572	646	468	477	410	516	584	676	5.62485176450457	4.80360261086523	5.14423495194096	6.11964954735359	5.0813175527188	6.41647826783035	4.17318079394626	4.02826315598007	4.28404123950842	4.95803941134948	5.212876001176	5.79431394126414	598.824296425071	480.888964345968	0.316815895354781	0.00263950801653982	0.0138877934033809	574.61440294872	632.530025535729	-0.136664198752657	0.224321758874889	0.420540407297973	581.18624662424	453.690102594966	0.35909369194097	0.000460263261431355	0.00341718769566842	670.819300716433	592.723198946304	0.177909636546006	0.12069338790055	0.315991578951738	HIP1	NC_051810.1	6778147	6936340	-	6869	protein_coding	huntingtin interacting protein 1%2C transcript variant X1 && sp|Q8VD75|HIP1_MOUSE Huntingtin-interacting protein 1 OS=Mus musculus OX=10090 GN=Hip1 PE=1 SV=2 && PF16515:Clathrin-binding domain of Huntingtin-interacting protein 1|PF01608:I/LWEQ domain|PF07651:ANTH domain	-
100855567	731	778	814	656	700	540	520	516	393	420	439	419	24.7800664772281	24.431416078785	30.4735684906977	26.4478998595352	26.3830509085054	22.7564564945036	19.673034708405	18.488250820133	17.4224410653279	17.1220685332546	16.6255390458153	15.2375806270633	722.271411726029	504.585825531321	0.514862092901743	3.79294375916265e-06	4.05083377221109e-05	415.580258048104	639.704848376913	-0.623769486629706	1.29364296589378e-08	1.69837808379458e-07	420.323954078284	476.082717041491	-0.18174939840319	0.0919132763024447	0.237597516251493	678.537069711038	714.967863549899	-0.0734299315268326	0.520698744143321	0.746669593808368	CD320	NC_051824.1	53414068	53418342	-	1619	protein_coding	CD320 molecule%2C transcript variant X2 && sp|Q9NPF0|CD320_HUMAN CD320 antigen OS=Homo sapiens OX=9606 GN=CD320 PE=1 SV=1 && PF00057:Low-density lipoprotein receptor domain class A	-
119868418	622	589	524	398	454	469	562	635	451	770	712	739	6.06983676168125	5.32458635090904	5.6471813215594	4.61925525223178	4.92588609456287	5.68964613867091	6.1207672729559	6.54969964665555	5.75565206287369	9.03647814452142	7.76234149982204	7.73656126107351	536.538872109672	581.064335298871	-0.116965932084979	0.263058777285207	0.490393898754008	723.091227516285	447.817834626167	0.691298448633828	7.44511416496421e-10	1.15854688774483e-08	731.263337695352	548.246807144902	0.412979656741497	3.1754237973992e-05	0.000328083165492829	474.972603624796	531.075025521789	-0.161458947720618	0.169933730024851	0.393454310679957	POLA1	NC_051843.1	20182948	20491763	+	5624	protein_coding	DNA polymerase alpha 1%2C catalytic subunit%2C transcript variant X1 && sp|P09884|DPOLA_HUMAN DNA polymerase alpha catalytic subunit OS=Homo sapiens OX=9606 GN=POLA1 PE=1 SV=2 && PF12254:DNA polymerase alpha subunit p180 N terminal|PF00136:DNA polymerase family B|PF08996:DNA Polymerase alpha zinc finger|PF03104:DNA polymerase family B, exonuclease domain	-
485493	625	687	497	426	317	501	510	580	629	670	655	825	8.60331294444469	8.76044955484402	7.55537301237021	6.97425086015918	4.85162081637317	8.57332359583705	7.8349964443976	8.43868409789243	11.3231617778887	11.0912975504182	10.0728676589803	12.1830648318567	556.197526176316	616.971032404664	-0.14576508918569	0.257571077814464	0.484264055997579	696.671508245144	425.077605645709	0.714967276282391	2.33435402608972e-06	2.20176873831021e-05	704.553150897474	581.976820744717	0.279137667629441	0.0229934333459526	0.085424933944617	450.749004992271	550.52851759093	-0.290977275683054	0.0641012290431121	0.207451638328654	KLF12	NC_051826.1	28028356	28604139	-	3987	protein_coding	Kruppel like factor 12%2C transcript variant X8 && sp|O35738|KLF12_MOUSE Krueppel-like factor 12 OS=Mus musculus OX=10090 GN=Klf12 PE=1 SV=2 && PF00096:Zinc finger, C2H2 type	zf-C2H2
100683434	682	858	512	301	353	338	691	786	689	495	591	624	6.01570189389384	7.01089031826541	4.98753218978411	3.15769871258575	3.46193191797934	3.70633285588629	6.80241155648047	7.32800084507187	7.94790225866998	5.25084237685513	5.82392183942365	5.90477597545336	627.47702252692	770.278806710798	-0.292808552593471	0.0128158672123814	0.0520331629361765	553.561247886445	335.80723530484	0.722185109404776	3.65946229384507e-10	5.92569572360356e-09	559.925479590705	726.684624424542	-0.37395101840691	0.00011610091771865	0.0010263376977642	356.181032030497	621.076852269638	-0.804172283707496	2.2536450320966e-09	6.84771096107706e-08	ITPRIPL2	NC_051810.1	26104334	26110555	+	6222	protein_coding	ITPRIP like 2 && sp|Q3MIP1|IPIL2_HUMAN Inositol 1,4,5-trisphosphate receptor-interacting protein-like 2 OS=Homo sapiens OX=9606 GN=ITPRIPL2 PE=1 SV=1 && PF03281:Mab-21 protein	-
475450	612	589	478	464	614	454	622	659	516	582	632	698	11.29006366667	10.0657054243739	9.73837925824052	10.1804086600126	12.5937545663454	10.4118189799745	12.8061409605614	12.8496534774719	12.4487582746289	12.9118895974449	13.0253131111507	13.8139314001568	517.851744058255	635.636239827362	-0.295610261308641	0.00358993761161954	0.0181535721835144	619.664536870077	516.057849212958	0.263001135036921	0.0164480183646795	0.0572273669683287	626.738839706861	599.71191318437	0.0635187802892406	0.485824594626444	0.691796529020084	547.431653607758	512.569046208162	0.0956401066984056	0.42459305478254	0.672628770788788	NFYB	NC_051819.1	43265789	43287387	-	2975	protein_coding	nuclear transcription factor Y subunit beta%2C transcript variant X6 && sp|Q32KW0|NFYB_BOVIN Nuclear transcription factor Y subunit beta OS=Bos taurus OX=9913 GN=NFYB PE=2 SV=1 && PF00808:Histone-like transcription factor (CBF/NF-Y) and archaeal histone	NF-YB
487709	573	603	562	604	618	515	541	654	466	592	588	604	26.9242564254028	26.2476460616729	29.163472231643	33.7542371301824	32.286387624875	30.0830670951764	28.3706499726077	32.4808867322365	28.6356058757297	33.4528138078131	30.8668667436166	30.4468900048839	538.386474993551	586.073381780758	-0.124687392178007	0.233870089966786	0.454907652875526	580.018324222514	586.881086232212	-0.0179910398265635	0.859147114553613	0.930313769181734	586.607776132828	552.96408317142	0.0831842405066509	0.403889591908887	0.621042156617972	622.484944439789	532.92515988983	0.225454541866315	0.0334476848894001	0.130703260952425	MRPL39	NC_051835.1	21143823	21164855	-	1168	protein_coding	mitochondrial ribosomal protein L39%2C transcript variant X1 && sp|Q9NYK5|RM39_HUMAN 39S ribosomal protein L39, mitochondrial OS=Homo sapiens OX=9606 GN=MRPL39 PE=1 SV=3 && -	-
481582	837	871	821	588	607	547	479	495	418	394	388	474	10.9738286057725	10.5787614216818	11.8874770248162	9.16879585737352	8.84837033938579	8.91550254655593	7.00892080258497	6.85960244396638	7.16704877851178	6.21227664118697	5.68316892814856	6.66696169792714	783.665258208889	493.741396332108	0.666201398535945	7.90508018441792e-12	1.90715976425268e-10	407.153413202431	589.304782643996	-0.533020277026525	7.41266129585131e-07	7.56039765985346e-06	411.764046543726	465.818891666362	-0.176980623634777	0.101106872022625	0.254341568378612	625.04444426555	775.715748350452	-0.310691624469867	0.00149675268300673	0.0113750404932012	NOL6	NC_051815.1	51473823	51485663	-	4186	protein_coding	nucleolar protein 6%2C transcript variant X1 && sp|Q9H6R4|NOL6_HUMAN Nucleolar protein 6 OS=Homo sapiens OX=9606 GN=NOL6 PE=1 SV=2 && PF17407:Nrap protein domain 6|PF03813:Nrap protein domain 1|PF17405:Nrap protein nucleotidyltransferase domain 4|PF17406:Nrap protein PAP/OAS1-like domain 5|PF17403:Nrap protein PAP/OAS-like domain|PF17404:Nrap protein domain 3	-
488539	509	565	518	435	459	429	793	806	595	587	592	631	10.0269444554981	10.3105831151845	11.2692342134398	10.1915994358637	10.0532248867703	10.5059155663994	17.4343972969074	16.7821230534616	15.3284822791125	13.9062738836906	13.0286272293649	13.3351249558575	492.98311481702	773.965790575912	-0.652981430853854	7.45617442842276e-11	1.60861723009988e-09	587.895064711208	447.803765708998	0.392666014619911	0.000122932194963202	0.000817669123982222	594.577315416573	730.25465305277	-0.298298732009886	0.00119513419853744	0.00779834347656409	474.960356601554	487.987216626294	-0.0383535548774044	0.729712749755203	0.874536306400809	CHPF	NC_051841.1	26063334	26067916	-	2786	protein_coding	chondroitin polymerizing factor && sp|Q8IZ52|CHSS2_HUMAN Chondroitin sulfate synthase 2 OS=Homo sapiens OX=9606 GN=CHPF PE=1 SV=2 && PF05679:Chondroitin N-acetylgalactosaminyltransferase	-
611517	644	642	620	429	516	499	669	658	543	569	576	553	18.3320391775258	16.9294905875376	19.4908337621146	14.5239405925356	16.3311397904335	17.6583956020786	21.2536708985549	19.7975676436897	20.2141787848921	19.4786577202974	18.3178086323368	16.887561520804	590.976401212632	662.3157890891	-0.165754517935496	0.0934701423476069	0.243197419127225	552.47884141925	488.869604001472	0.176019588125803	0.115949668806854	0.263056034195	558.770264496497	624.875676408439	-0.162360136368083	0.0927461612282175	0.239329702688437	518.532197939084	584.978367348385	-0.173229793386683	0.128028347709615	0.329569092694776	MCOLN1	NC_051824.1	52847692	52856522	+	1928	protein_coding	mucolipin TRP cation channel 1%2C transcript variant X1 && sp|Q60HE8|MCLN1_MACFA Mucolipin-1 OS=Macaca fascicularis OX=9541 GN=MCOLN1 PE=2 SV=1 && PF08016:Polycystin cation channel	-
477660	642	702	632	616	711	543	528	523	472	471	555	521	27.963815100317	28.3258178962645	30.4013094928336	31.9112905554513	34.4328427984566	29.4026863081694	25.6671849906215	24.0782054181847	26.8865300375813	24.6719883559425	27.0072585275376	24.3453498907968	611.521201811562	541.410030018789	0.17643201945266	0.0796278507157999	0.215931758730579	501.937491759816	630.619394090853	-0.330085545678544	0.00175905928329472	0.00855653162955019	507.716453248902	510.777037001948	-0.00724739022820319	0.943340823781528	0.972173392948633	668.920365626817	605.318939253639	0.145639596260148	0.163698398100021	0.385161551529012	MRPS35	NC_051831.1	20177752	20219604	-	1260	protein_coding	mitochondrial ribosomal protein S35 && sp|Q2YDF6|RT35_BOVIN 28S ribosomal protein S35, mitochondrial OS=Bos taurus OX=9913 GN=MRPS35 PE=1 SV=1 && PF10213:Mitochondrial ribosomal subunit protein	-
478275	630	681	518	343	367	446	595	808	677	598	590	662	3.28542569167398	3.28989596213522	2.98328454187034	2.12739180454801	2.12793838674314	2.89142375924028	3.46298802367117	4.45372597717927	4.61711967735121	3.75037015513132	3.43739337787698	3.70361634806603	563.153609331927	739.645772796643	-0.391529222617397	0.000620284136102307	0.00393717965239259	600.617867212593	393.086749356431	0.613160534461775	1.15289386021928e-06	1.14331897900729e-05	607.42909892109	697.776590566147	-0.199096652415028	0.0679303824558375	0.192480740212708	416.894816007704	557.417687321169	-0.421204140048344	0.00131049037170573	0.0101881068782632	MAP1A	NC_051834.1	10498020	10519195	+	10524	protein_coding	microtubule associated protein 1A && sp|P78559|MAP1A_HUMAN Microtubule-associated protein 1A OS=Homo sapiens OX=9606 GN=MAP1A PE=1 SV=6 && -	-
611424	581	687	610	442	578	406	717	822	527	484	495	565	21.8550990653544	23.9396246574113	25.3407987916467	19.7743027337506	24.1738804908088	18.9857810324526	30.1008477478183	32.6820655805822	25.9249916874147	21.8949450282061	20.8021378873907	22.8003754408842	581.057064500603	725.705361686889	-0.323446338646138	0.0027947422575795	0.0145996973170669	500.732838775744	479.962802812256	0.0598024004539165	0.611160061262406	0.778887622483522	506.423538631731	684.755325398088	-0.437400281307811	2.8957928252929e-05	0.000301922342727879	509.147913193189	575.173463281499	-0.174086936206608	0.15023485991155	0.363912663198057	CFAP410	NC_051835.1	37730431	37739993	-	1459	protein_coding	cilia and flagella associated protein 410%2C transcript variant X3 && sp|O43822|CF410_HUMAN Cilia- and flagella-associated protein 410 OS=Homo sapiens OX=9606 GN=CFAP410 PE=1 SV=1 && -	-
484904	546	570	531	624	647	531	552	575	419	603	646	668	8.61826593287893	8.33462485388195	9.25626091224942	11.7142395324741	11.3546411706738	10.4195162535302	9.72409628243015	9.5930371314554	8.64913418203442	11.4463339085895	11.3916305353194	11.3115107923833	510.17750476851	545.231408388241	-0.0984757310212163	0.34910058632112	0.583372525549529	622.183880922369	608.662244241711	0.0311394332387762	0.749260860936542	0.869423936803009	629.288658378749	514.439361287916	0.288801634509612	0.00254521014431586	0.0147195650399636	645.593034159028	505.001204424203	0.355782129843669	0.000822630850402796	0.0069038136830913	ADGRE5	NC_051824.1	48723204	48738870	-	3477	protein_coding	adhesion G protein-coupled receptor E5%2C transcript variant X1 && sp|Q8SQA4|AGRE5_BOVIN Adhesion G protein-coupled receptor E5 OS=Bos taurus OX=9913 GN=ADGRE5 PE=2 SV=1 && PF07645:Calcium-binding EGF domain|PF00002:7 transmembrane receptor (Secretin family)|PF01825:GPCR proteolysis site, GPS, motif	-
489535	612	665	532	629	675	584	531	586	473	538	546	538	18.3942713079646	18.5155562539825	17.6586141278892	22.4845434424985	22.5567654585256	21.8207563483501	17.8118328581114	18.6161476281321	18.5918955155728	19.4462243493095	18.3336920918117	17.3472383170512	557.825919998679	563.336941594507	-0.0134914991430731	0.89080713395867	0.9469820429339	527.486203835063	638.179508127672	-0.2758600025073	0.00548479298489171	0.0228572106514255	533.491730917626	531.484450066185	0.00474192828012851	0.961508152698149	0.981879088136669	676.899483445195	552.151568387032	0.293602660300215	0.00298478056831614	0.0201664974723804	PRPSAP2	NC_051809.1	41226139	41275052	-	1826	protein_coding	phosphoribosyl pyrophosphate synthetase associated protein 2%2C transcript variant X2 && sp|O08618|KPRB_RAT Phosphoribosyl pyrophosphate synthase-associated protein 2 OS=Rattus norvegicus OX=10116 GN=Prpsap2 PE=1 SV=1 && PF14572:Phosphoribosyl synthetase-associated domain|PF13793:N-terminal domain of ribose phosphate pyrophosphokinase	-
609430	564	648	601	537	640	450	552	563	440	647	614	649	33.1054451544959	35.2354065480477	38.9590733543342	37.4883974852932	41.7678564237692	32.8366337474165	36.1611580470691	34.9292898018464	33.7757007451171	45.6716244820587	40.2638059204012	40.8678629531858	561.678420472381	549.780994720718	0.0291882757234039	0.779901077603131	0.892333009088033	621.284381634065	547.861780539396	0.179516810420589	0.108709003403764	0.251041854591011	628.31715072854	518.714061194381	0.27499222129726	0.00475105826740698	0.0242771315916406	581.156321916556	555.992911328633	0.0658328513778026	0.578599481822824	0.786102229545493	EBP	NC_051843.1	42014717	42019084	+	935	protein_coding	EBP cholestenol delta-isomerase%2C transcript variant X2 && sp|Q15125|EBP_HUMAN 3-beta-hydroxysteroid-Delta(8),Delta(7)-isomerase OS=Homo sapiens OX=9606 GN=EBP PE=1 SV=3 && PF05241:Emopamil binding protein	-
476014	615	668	658	512	571	485	605	590	504	578	541	574	28.3397029136431	28.5154738493687	33.4857391330529	28.0603058696893	29.2548698924276	27.7835478843356	31.1141883545003	28.736456996432	30.3726074710499	32.0309534528528	27.8511779001388	28.3758561170066	602.3798212799	602.522998917568	-0.00141183393045314	0.989180666166518	0.994702848930378	550.828045091161	529.778258389322	0.0549540623497981	0.599544462655793	0.771665058719602	557.05686674402	568.452749818029	-0.0297257037728195	0.763973925905757	0.879153086868143	561.931298714178	596.282620018102	-0.0838892551895719	0.44263675057578	0.687249571858632	YIF1A	NC_051822.1	52053944	52058270	+	1191	protein_coding	Yip1 interacting factor homolog A%2C membrane trafficking protein%2C transcript variant X1 && sp|Q3T196|YIF1A_BOVIN Protein YIF1A OS=Bos taurus OX=9913 GN=YIF1A PE=2 SV=1 && PF03878:YIF1	-
477134	689	748	572	611	590	497	642	580	466	489	469	547	13.4953151182562	13.5721721210894	12.3729613215216	14.2333549708347	12.8486560917271	12.1016888882986	14.0340093132973	12.0075066018191	11.9366122993762	11.5184626280215	10.2627269802542	11.4939165003713	618.674903459658	596.676594986783	0.0523130880857084	0.614314773155538	0.795396230752362	488.564945019299	573.929031857451	-0.232709751581895	0.0326561237566462	0.0999151020220344	494.091638072104	562.967121414376	-0.18913847467211	0.0735523885195074	0.204042993511811	608.733273946639	612.37493589422	-0.00912695629852404	0.931679178081395	0.969862750953583	KIZ	NC_051828.1	2582201	2713206	-	2802	protein_coding	kizuna centrosomal protein%2C transcript variant X1 && sp|Q2M2Z5|KIZ_HUMAN Centrosomal protein kizuna OS=Homo sapiens OX=9606 GN=KIZ PE=1 SV=2 && -	-
480908	611	703	690	520	594	396	647	697	499	564	458	520	32.0583720405432	34.1695714731376	39.9818756097211	32.4493394314949	34.65202225621	25.8298109439525	37.8867593502927	38.6539664210343	34.2398744527759	35.5878055422273	26.8467585672944	29.2698503180934	621.982473595488	649.737973008433	-0.0657158724763104	0.541195041869749	0.742133170782133	502.677374211291	508.147582032342	-0.0178091798470658	0.893475266124305	0.947451902753575	508.299735328234	613.045416772504	-0.272954160252211	0.0150505074887212	0.061188470849472	539.027896248008	615.695472297559	-0.189659187159589	0.13905777820158	0.347719311251328	TIMM17B	NC_051843.1	42188824	42192839	-	1046	protein_coding	translocase of inner mitochondrial membrane 17B%2C transcript variant X1 && sp|O60830|TI17B_HUMAN Mitochondrial import inner membrane translocase subunit Tim17-B OS=Homo sapiens OX=9606 GN=TIMM17B PE=1 SV=1 && PF02466:Tim17/Tim22/Tim23/Pmp24 family	-
483327	544	568	415	413	476	475	497	707	588	677	789	744	4.9072889777695	4.74651679712856	4.13432533502554	4.43093161625921	4.77410065847991	5.32674774018239	5.00359381064933	6.74098219277701	6.93667621318604	7.34434809600694	7.95144138000907	7.20000126243738	469.610437027816	637.317858455221	-0.43851003652977	0.000573810774897195	0.00368574509694826	717.161162341875	462.096365783756	0.634737347327673	1.67863755559007e-09	2.50340909203674e-08	725.411175495559	601.237973918502	0.272017517790091	0.0168187755208097	0.0670243477721396	490.123583542974	464.81867661058	0.0747934378155685	0.533570446024243	0.756746654534706	RNF157	NC_051813.1	5102585	5182322	+	6084	protein_coding	ring finger protein 157%2C transcript variant X1 && sp|Q96PX1|RN157_HUMAN E3 ubiquitin ligase RNF157 OS=Homo sapiens OX=9606 GN=RNF157 PE=1 SV=3 && PF13920:Zinc finger, C3HC4 type (RING finger)	-
475408	741	723	533	456	459	535	516	555	567	621	543	642	12.70073396814	11.479761396963	10.0890816999251	9.29560618644401	8.74712196581577	11.3996149047827	9.87059283112738	10.0545960453353	12.7093995737892	12.8004153514661	10.3976828330101	11.8049062627984	614.276461625082	585.9409919123	0.0716183897558705	0.552337937065732	0.750545753427032	587.321451888615	492.731979436194	0.254093422675264	0.0373379844129192	0.110943149542888	593.92209078282	552.73531244698	0.105930815055038	0.359041887027425	0.582912731219235	522.573050148367	607.998706573043	-0.220427045677947	0.079481253479088	0.240577195420764	OSBPL8	NC_051819.1	19678921	19822002	-	3202	protein_coding	oxysterol binding protein like 8%2C transcript variant X3 && sp|Q9BZF1|OSBL8_HUMAN Oxysterol-binding protein-related protein 8 OS=Homo sapiens OX=9606 GN=OSBPL8 PE=1 SV=3 && PF01237:Oxysterol-binding protein|PF00169:PH domain	-
102157267	674	743	708	589	637	534	528	600	437	480	483	473	13.6850311329359	13.9752202091192	15.8757031406542	14.2234008706191	14.3802756466859	13.4788530141387	11.9647255228202	12.8765101987436	11.60375882517	11.7205766948213	10.9561797500201	10.3030056373824	658.820992633063	552.369933437939	0.251886143354325	0.0144785102799918	0.057514338593135	467.132934268377	594.585798607442	-0.349382285177913	0.00080552494924603	0.00433590292367849	472.448609046156	521.164983730418	-0.143822121732153	0.16478536764801	0.35526081238706	630.667951501562	652.149581258618	-0.0468361517933719	0.652506407678467	0.828202662475829	KLF16	NC_051824.1	57833113	57843031	+	2703	protein_coding	Kruppel like factor 16 && sp|Q9BXK1|KLF16_HUMAN Krueppel-like factor 16 OS=Homo sapiens OX=9606 GN=KLF16 PE=1 SV=1 && PF00096:Zinc finger, C2H2 type	zf-C2H2
479295	647	668	553	362	395	343	638	726	482	717	646	707	7.11884889656684	6.8087268152763	6.71961582114055	4.73714116742275	4.83219526040891	4.6916477884546	7.83446053492808	8.44312360691996	6.93559773219451	9.48738446604145	7.94079778895457	8.34529726996216	576.553051394841	649.238828698028	-0.173356701107639	0.0924518642288631	0.241207868874271	673.678655552294	371.821809238058	0.856402202101779	5.79458906900179e-15	1.57206216272316e-13	681.27305375677	612.592917646389	0.150318401494976	0.14570675143463	0.325983100417058	394.382950391043	570.685106935509	-0.532988320815054	1.01028538277132e-06	1.92534574235997e-05	SPDL1	NC_051808.1	42627079	42647227	-	4988	protein_coding	spindle apparatus coiled-coil protein 1%2C transcript variant X3 && sp|Q96EA4|SPDLY_HUMAN Protein Spindly OS=Homo sapiens OX=9606 GN=SPDL1 PE=1 SV=2 && -	-
476881	670	713	539	630	601	528	513	591	485	511	540	563	13.279563068467	13.0912906742466	11.7980862538703	14.8508665295487	13.2441881091384	13.0097422642948	11.3477372822469	12.3810505457551	12.571354850284	12.180124676416	11.9571827746294	11.9711061426123	591.67298567925	563.614046728706	0.0716868250204384	0.483005083049593	0.698376819984811	523.917326634862	594.969453839799	-0.183617922727292	0.0730575138557467	0.186121704021759	529.893589759957	531.735492438461	-0.00452313671508802	0.963055635807246	0.982708468244764	631.040274701873	585.643313721864	0.106833304975805	0.315668176927378	0.56841133513029	GTF2H1	NC_051825.1	41894288	41930625	+	2769	protein_coding	general transcription factor IIH subunit 1 && sp|P32780|TF2H1_HUMAN General transcription factor IIH subunit 1 OS=Homo sapiens OX=9606 GN=GTF2H1 PE=1 SV=1 && PF03909:BSD domain|PF08567:TFIIH p62 subunit, N-terminal domain	-
477963	599	657	523	736	682	538	526	528	488	505	539	558	14.9361517979036	15.176136313904	14.4021524519835	21.8268956919695	18.9076762023973	16.6770779685627	14.6379602973032	13.9157574825713	15.9134037586036	15.1434603561653	15.0150501257757	14.9266723128132	548.502059127979	548.790510579675	0.00160633177411226	0.987485629950104	0.99402781365022	519.977323020445	660.576453395776	-0.3457706724265	0.00194370675457262	0.00935249031332598	525.913372884769	517.730857693286	0.0244351226393628	0.805835949184642	0.904896927907844	700.636187557414	542.923254198981	0.367910285691948	0.0012468666301695	0.0097447422788632	MTPAP	NC_051806.1	14907486	14936502	-	2201	protein_coding	mitochondrial poly(A) polymerase && sp|Q9NVV4|PAPD1_HUMAN Poly(A) RNA polymerase, mitochondrial OS=Homo sapiens OX=9606 GN=MTPAP PE=1 SV=1 && PF17797:RL domain|PF03828:Cid1 family poly A polymerase	-
480240	614	649	517	608	669	490	618	653	492	498	490	577	12.1828286031142	11.9291201496866	11.3288056084631	14.3478095970083	14.7586884890828	12.0865298878275	13.6852004374666	13.6947458513402	12.7666287523572	11.8831329578202	10.8618041565872	12.2820957788828	548.791221353511	622.650194049941	-0.182615932614239	0.0625109142640508	0.179844594751681	507.673739466522	595.61150665744	-0.231359209172874	0.0372468739175027	0.110812606419309	513.425630418616	587.473031386933	-0.195298294937586	0.0468918718997355	0.147172802903077	631.782704752712	543.204250771545	0.218422221283192	0.0486024775045923	0.171510760282825	MRPL52	NC_051812.1	3272386	3289341	+	2766	protein_coding	mitochondrial ribosomal protein L52%2C transcript variant X7 && - && -	-
486208	640	601	587	559	576	510	602	652	469	541	532	606	15.5901653433329	13.5621696301894	15.7914739047582	16.1951441294916	15.600377798758	15.444245995419	16.3662870037645	16.7872429411281	14.9408378850876	15.8485619859642	14.4779977336956	15.8365390080164	566.870217095546	607.57330460703	-0.102738497185893	0.326283640098347	0.559304298794345	544.991103111632	556.331681095576	-0.0298863876301822	0.767475939382973	0.879455879618052	551.16869892543	573.259727424367	-0.0584570113839774	0.551522474771298	0.742620617476905	590.074080914883	561.109319511825	0.0738761804304937	0.490721620062718	0.724670299394944	THAP4	NC_051829.1	51654937	51693321	-	2253	protein_coding	THAP domain containing 4%2C transcript variant X2 && sp|Q8WY91|THAP4_HUMAN Peroxynitrite isomerase THAP4 OS=Homo sapiens OX=9606 GN=THAP4 PE=1 SV=2 && PF05485:THAP domain|PF08768:Domain of unknown function (DUF1794)	THAP
479799	656	766	616	485	596	545	518	570	452	536	521	613	6.11356063533575	6.61306980680061	6.33993660567485	5.37569209444979	6.17559105713768	6.31411771168082	5.38769582596175	5.61469633449546	5.50884030661997	6.00726824024687	5.42443154300117	6.12869152535393	628.6096927211	545.215488790303	0.205564348121534	0.0350073774708921	0.116373534513386	541.88496792074	549.901471750992	-0.0212106537035954	0.844388819370001	0.923519032114252	548.019543835707	514.393279107417	0.0912221854320388	0.356103295158123	0.579935143693316	583.281066832406	622.227748709	-0.0935204172529864	0.379857904922625	0.63138753603499	KATNIP	NC_051810.1	19045096	19240567	-	5889	protein_coding	katanin interacting protein%2C transcript variant X1 && sp|O60303|KATIP_HUMAN Katanin-interacting protein OS=Homo sapiens OX=9606 GN=KATNIP PE=1 SV=4 && PF14652:Domain of unknown function (DUF4457)	-
489556	641	644	456	644	675	618	413	506	414	603	637	622	6.31136074138217	5.87401153139395	4.95842371175237	7.54141958033222	7.38942478063648	7.56448274858257	4.53834963107244	5.26594748714424	5.33085266065963	7.14009741660666	7.00697441447009	6.57010428057305	534.944655245044	473.05007360405	0.179440538747928	0.131647967745891	0.309592681773351	605.112933181093	655.413255847837	-0.115603557604077	0.224416922277857	0.420673882608205	612.022695423094	446.288532459887	0.456008410600357	9.85043634953739e-06	0.000115941765231825	695.162613943713	529.476984610056	0.39120576722423	0.00040217286284915	0.00376380083965215	RAVER2	NC_051809.1	45591978	45683208	-	5574	protein_coding	ribonucleoprotein%2C PTB binding 2%2C transcript variant X2 && sp|Q9HCJ3|RAVR2_HUMAN Ribonucleoprotein PTB-binding 2 OS=Homo sapiens OX=9606 GN=RAVER2 PE=1 SV=2 && PF00076:RNA recognition motif. (a.k.a. RRM, RBD, or RNP domain)	-
477482	642	774	749	397	468	348	644	720	506	563	551	507	28.3007285352606	31.6073074579263	36.4634891728519	20.8139907182599	22.9377241640474	19.0707432195169	31.6833707386971	33.5471875346544	29.1705399407126	29.8464603210097	27.1356551327157	23.9765918449056	671.745829141749	659.007833650583	0.0250657373300243	0.818857172932237	0.912748224183345	528.191795511564	408.844272186895	0.367265169063384	0.0023368886664438	0.0109971599898359	534.195644947754	621.793255620042	-0.221919606660186	0.0359776622597924	0.120123059070279	433.682051286096	664.961337295677	-0.614580576320656	6.17266689853121e-07	1.23271342877793e-05	ERP29	NC_051830.1	9846360	9854389	+	1245	protein_coding	endoplasmic reticulum protein 29 && sp|P30040|ERP29_HUMAN Endoplasmic reticulum resident protein 29 OS=Homo sapiens OX=9606 GN=ERP29 PE=1 SV=4 && PF07912:ERp29, N-terminal domain|PF07749:Endoplasmic reticulum protein ERp29, C-terminal domain	-
479532	636	643	617	556	562	479	586	611	539	592	504	543	25.6090341179664	23.9845187559656	27.4369015968112	26.626441996178	25.1602112928719	23.9771402515475	26.3339874020033	26.0038903375662	28.3828637130877	28.6668279732397	22.6721519902804	23.4559386025877	587.787033868694	616.920057774887	-0.0698370916965502	0.487269656534273	0.70177281364668	534.236053917122	539.799448395933	-0.0164278443346625	0.886190417953508	0.943603300354135	540.235207138765	582.015194938998	-0.107824256907642	0.316109086708001	0.53923412435534	572.541265965378	581.822631003107	-0.0218330578397742	0.838064026751217	0.928795256263143	TMEM11	NC_051809.1	42777533	42792066	-	1363	protein_coding	transmembrane protein 11%2C transcript variant X2 && sp|P17152|TMM11_HUMAN Transmembrane protein 11, mitochondrial OS=Homo sapiens OX=9606 GN=TMEM11 PE=1 SV=1 && PF14972:Mitochondrial morphogenesis regulator	-
611914	669	782	615	500	396	431	670	668	549	520	492	575	22.9619936727016	24.8641822876721	23.3116175517103	20.4105985984893	15.11195133625	18.3902033919847	25.664996078376	24.2337693567774	24.6426371993573	21.4639016301503	18.8657772666375	21.1723089837606	636.816343276005	668.327417237073	-0.069095568100945	0.463271218326419	0.683988405861098	515.316965093662	450.621806034479	0.194466824467392	0.116403197858015	0.26389865824814	521.140741768998	630.546902048446	-0.275217915633655	0.0044237173313276	0.0229875161436796	477.887209395556	630.347933053346	-0.400944601921114	0.000883427309452738	0.00735329971452315	SNRNP40	NC_051806.1	70285409	70325441	+	1599	protein_coding	small nuclear ribonucleoprotein U5 subunit 40 && sp|Q2HJH6|SNR40_BOVIN U5 small nuclear ribonucleoprotein 40 kDa protein OS=Bos taurus OX=9913 GN=SNRNP40 PE=2 SV=1 && PF00400:WD domain, G-beta repeat	-
482686	596	665	554	570	489	421	635	692	495	513	595	641	12.2600537276537	12.6721910493899	12.5854774818154	13.9451513347984	11.1839922664412	10.7659906089991	14.5781617082058	15.0457291919697	13.3162725716904	12.6906927376392	13.6737993963119	14.1455893642437	560.384109939969	642.381365034219	-0.198582845082881	0.0433660174253112	0.136581343917592	566.318964605069	500.63647504579	0.17839982012084	0.128444211124126	0.283310032402837	572.815116631984	606.103032996733	-0.0823830645452966	0.396968826582021	0.61604969065579	530.97130346696	554.692958829878	-0.0630455513824499	0.595044193279318	0.79572974557076	POLD2	NC_051820.1	14799626	14807063	+	2668	protein_coding	DNA polymerase delta 2%2C accessory subunit%2C transcript variant X5 && sp|P49004|DPOD2_BOVIN DNA polymerase delta subunit 2 OS=Bos taurus OX=9913 GN=POLD2 PE=1 SV=2 && PF18018:DNA polymerase delta subunit OB-fold domain|PF04042:DNA polymerase alpha/epsilon subunit B	-
477280	707	706	639	433	563	483	600	587	518	534	541	554	9.00899780176167	8.33385080002972	8.99231980506419	6.56216620377999	7.97640775944474	7.65120758635916	8.53279362564723	7.9059889127965	8.63213433833009	8.18314364332212	7.70159110263881	7.57327514320606	634.988241599162	605.465962347606	0.06902264482125	0.478071483211856	0.695395136102177	529.427737495064	499.52968020507	0.0829307468682577	0.452343727450563	0.655511782210714	535.45106374698	571.218011695582	-0.0929111336071718	0.336853404415835	0.5596837588514	529.871372564408	628.533606419377	-0.245412941827334	0.0263278998873121	0.109599575049461	TAF4	NC_051828.1	46933627	47000888	-	4307	protein_coding	TATA-box binding protein associated factor 4%2C transcript variant X1 && sp|O00268|TAF4_HUMAN Transcription initiation factor TFIID subunit 4 OS=Homo sapiens OX=9606 GN=TAF4 PE=1 SV=2 && PF07531:NHR1 homology to TAF|PF05236:Transcription initiation factor TFIID component TAF4 family	-
486309	742	735	646	491	549	437	532	645	507	544	488	548	14.9112531746318	13.6830064197656	14.3369435517585	11.735294511213	12.2666074813296	10.9173557638843	11.9317678637206	13.7003286698075	13.3244582901027	13.1471309582261	10.956104996297	11.8142920042909	656.365459387774	596.559694938938	0.137661686581511	0.166522667105413	0.364036801827297	514.018923950116	498.4906894365	0.0427230525304603	0.700790379524241	0.840193417792298	519.809802171142	562.825609392315	-0.115447518758692	0.272570110498071	0.492508996365799	528.754888033092	649.687404051922	-0.296074385864406	0.00459475928490962	0.0287150903813986	MVK	NC_051830.1	17839721	17861223	-	2731	protein_coding	mevalonate kinase%2C transcript variant X2 && sp|Q5E9T8|KIME_BOVIN Mevalonate kinase OS=Bos taurus OX=9913 GN=MVK PE=2 SV=1 && -	-
479826	708	725	558	614	556	495	519	531	465	511	570	611	7.03669608586068	6.67509569291795	6.12468213401327	7.25781961449344	6.1440142386309	6.11598656450884	5.75686199855092	5.57816158175941	6.04393594689766	6.10770829934734	6.32902071467692	6.51468843416383	613.204602500137	538.104792578968	0.190427299357061	0.0617542405028788	0.1780696618258	548.349247954862	563.395621302082	-0.0385527711738556	0.718588458150374	0.851220354023047	554.623859996676	507.663789001051	0.129290794308712	0.18366889770119	0.381372382077006	597.539638903627	606.951802752624	-0.0233228288864409	0.833625353949247	0.926655754499382	CCP110	NC_051810.1	25867359	25893912	-	5522	protein_coding	centriolar coiled-coil protein 110%2C transcript variant X5 && sp|O43303|CP110_HUMAN Centriolar coiled-coil protein of 110 kDa OS=Homo sapiens OX=9606 GN=CCP110 PE=1 SV=3 && PF16025:Calcium-dependent calmodulin binding	-
476085	589	644	568	665	649	572	515	502	446	525	562	626	5.79728256238051	5.87190464060076	6.17406685802829	7.78454227429145	7.10224673707338	6.99891936106858	5.65717127122676	5.2224455845697	5.74083937969598	6.21427299034684	6.17976007487686	6.60998403490449	557.009113457521	519.649352143284	0.10077226436549	0.322794402795575	0.55592204962504	555.251472225448	637.908144181661	-0.19984830569578	0.0448054285785852	0.127839676176838	561.583484212427	490.254083956448	0.197540074569129	0.0453334324780095	0.143494726770227	676.586838985329	551.356940499706	0.295843737825667	0.00380758247236863	0.0246303464667029	LARP1B	NC_051823.1	12864551	12994773	-	5576	protein_coding	La ribonucleoprotein 1B%2C transcript variant X1 && sp|Q659C4|LAR1B_HUMAN La-related protein 1B OS=Homo sapiens OX=9606 GN=LARP1B PE=1 SV=2 && PF05383:La domain	-
612625	805	774	644	488	582	439	539	699	488	436	488	480	9.13569363478851	8.13711699444133	8.07133424908679	6.58669768965441	7.34362542329744	6.19349732153906	6.82680245950929	8.38462908049888	7.24263889013368	5.95050721992195	6.18716351217681	5.843913615714	686.128944672976	608.881399241677	0.171311328551329	0.106585236707506	0.268024768847885	455.661767215916	508.705106820576	-0.160004624086785	0.146912247003535	0.312993163205856	460.885111293468	574.482063129428	-0.319150680187284	0.0028254519230907	0.0160312499889449	539.609566732799	679.133503683049	-0.330899639149344	0.00247949897622336	0.0173303216924412	MTMR12	NC_051808.1	75667297	75740673	+	4836	protein_coding	myotubularin related protein 12%2C transcript variant X1 && sp|Q9C0I1|MTMRC_HUMAN Myotubularin-related protein 12 OS=Homo sapiens OX=9606 GN=MTMR12 PE=1 SV=2 && PF06602:Myotubularin-like phosphatase domain|PF12578:Myotubularin-associated protein	-
479198	693	777	537	550	567	581	522	530	492	473	520	619	5.32829952046717	5.53427030259797	4.55977590721461	5.02944828731896	4.84708169387853	5.55337901490545	4.47928630803117	4.30717281816057	4.94711335514429	4.37359320867371	4.46668024385225	5.10578999311841	616.277192063458	549.677968251851	0.168235317233678	0.122034193689608	0.29476964410997	521.599849967023	575.675431873785	-0.140701316850923	0.193890402632508	0.380561135794299	527.551239951302	518.565237485907	0.027571404449391	0.793530500556619	0.898300302626273	610.566451888848	609.992690425145	-0.000722559535450758	0.994813136945717	0.997855909288616	GGPS1	NC_051808.1	4604907	4624116	-	7138	protein_coding	geranylgeranyl diphosphate synthase 1%2C transcript variant X2 && sp|O95749|GGPPS_HUMAN Geranylgeranyl pyrophosphate synthase OS=Homo sapiens OX=9606 GN=GGPS1 PE=1 SV=1 && PF00348:Polyprenyl synthetase	-
481708	641	548	609	661	644	573	538	358	235	602	675	777	29.0980353783823	23.0446517465315	30.5306991161109	35.6869440398489	32.5037441416052	32.3359814600627	27.2565471110649	17.1770941963868	13.9509847473886	32.8642692329635	34.2322571370438	37.8393406617482	559.55516051134	395.766193382741	0.498651674302308	0.116663873157452	0.286259893393042	664.75293747457	635.303067066447	0.0661924700913988	0.507797638192511	0.702947314131952	672.35198394832	373.472986403165	0.847455374580621	0.00363366480867997	0.0196391567472075	673.821764636079	553.872676545954	0.284619969056815	0.0165628026285262	0.0772360641220085	IER3	NC_051816.1	672140	673428	-	1209	protein_coding	immediate early response 3 && sp|Q7YR42|IEX1_PANTR Radiation-inducible immediate-early gene IEX-1 OS=Pan troglodytes OX=9598 GN=IER3 PE=3 SV=1 && -	-
102153227	768	745	611	409	379	502	580	669	522	499	524	653	21.1594232039331	19.0144089600736	18.5907809451039	13.4019556104665	11.609772246493	17.1938094400099	17.8341954856797	19.4818302610102	18.8080803471492	16.533507660062	16.1287242394998	19.3006835240673	655.310456158644	626.884821058953	0.0641412317522378	0.515199294595561	0.723568787076432	542.36815652405	439.404621359863	0.305977077688769	0.0246213170586167	0.0795322006495948	548.53345002611	591.444967601964	-0.107897481194039	0.290262634542809	0.512447579009707	465.988773590427	648.628551156501	-0.479020562922723	0.000305312556265238	0.00297908818406225	LOC102153227	NC_051839.1	22912609	22918707	-	1992	lncRNA	uncharacterized LOC102153227%2C transcript variant X1 && - && -	-
100855929	415	529	438	454	490	356	755	840	620	665	654	644	8.64369464254598	10.2068314766572	10.0748653009061	11.2462940494716	11.3472150264171	9.21779625483031	17.5501646552658	18.4923301305827	16.8878503725586	16.6569244197168	15.2179163492364	14.3897778796346	426.718342583667	782.043273005766	-0.874851239823712	3.68963462653847e-17	1.46098652681312e-15	638.822012826437	438.181233316299	0.541981761569585	2.07966086203641e-06	1.97320470872027e-05	646.078941230549	737.861232991057	-0.193688829347693	0.0362983458272351	0.120947865368582	464.789492300192	422.398393363836	0.139007457750319	0.274468844365773	0.524102347608158	BOK	NC_051829.1	51642280	51651918	+	2635	protein_coding	BCL2 family apoptosis regulator BOK%2C transcript variant X1 && sp|O35425|BOK_MOUSE Bcl-2-related ovarian killer protein OS=Mus musculus OX=10090 GN=Bok PE=1 SV=1 && PF00452:Apoptosis regulator proteins, Bcl-2 family	-
481291	640	756	596	471	587	473	521	635	484	533	548	615	8.05795882508121	8.81760862036293	8.28714901540038	7.05290833304961	8.21722268542944	7.40341335064804	7.32092095201125	8.45044983087654	7.96932971240031	8.07038269655326	7.70817832344147	8.30686378806284	614.060850390986	580.271668231038	0.0818740917553029	0.419566198780946	0.649061216234141	550.134179808604	516.603482804039	0.0900294664516164	0.394457183336616	0.603221283795091	556.390247425973	547.467899870711	0.0231267369453851	0.815582126633457	0.910461906267633	547.985369276556	607.825565313345	-0.149212544380676	0.166027763000109	0.388307781055603	PRDM4	NC_051814.1	31916430	31944338	+	4359	protein_coding	PR/SET domain 4%2C transcript variant X1 && sp|Q9UKN5|PRDM4_HUMAN PR domain zinc finger protein 4 OS=Homo sapiens OX=9606 GN=PRDM4 PE=1 SV=3 && -	zf-C2H2
486899	529	582	429	452	584	488	560	649	564	550	728	743	3.69372930429028	3.76457826415416	3.30811427699461	3.7536181465295	4.53381844816217	4.23599073968651	4.36395581034162	4.78977510318392	5.15014978918866	4.61842539847224	5.67893498891403	5.56563998104208	473.745843213608	630.418691664366	-0.409622784526385	0.000139534077369469	0.00104933793321809	653.288513189257	514.499329450118	0.344953703374818	0.00241860575174692	0.0113089469260558	660.8540387696	594.740440698017	0.15434093555171	0.14273280727756	0.321236221645348	545.753688772013	468.919342475761	0.218285943502014	0.0606864466147922	0.200145846250773	FAM160B1	NC_051832.1	26131968	26168323	+	7860	protein_coding	family with sequence similarity 160 member B1%2C transcript variant X1 && sp|Q5W0V3|FHI2A_HUMAN FHF complex subunit HOOK interacting protein 2A OS=Homo sapiens OX=9606 GN=FHIP2A PE=1 SV=1 && PF10257:Retinoic acid induced 16-like protein	-
485874	643	751	699	383	503	495	609	622	519	513	603	512	6.25807577235939	6.77101434972843	7.51312887719069	4.43333837981592	5.4430173001033	5.98908987572581	6.61500324132782	6.39854548554733	6.60584783813993	6.0043923078598	6.55651835401539	5.34584926322027	648.527980511252	620.344214228603	0.0633638079200623	0.529881454292441	0.733837265482333	529.121281068036	467.585608722923	0.178319561536645	0.157693462487512	0.329052941873907	535.223530955389	585.267680526722	-0.129263309840714	0.206407407647841	0.411387649109396	495.966598518945	641.966612976681	-0.371865216057611	0.00288061407534199	0.019576614719381	PLCG1	NC_051828.1	29883241	29919530	+	5639	protein_coding	phospholipase C gamma 1%2C transcript variant X1 && sp|P08487|PLCG1_BOVIN 1-phosphatidylinositol 4,5-bisphosphate phosphodiesterase gamma-1 OS=Bos taurus OX=9913 GN=PLCG1 PE=1 SV=1 && -	-
610231	581	694	626	592	651	568	577	643	455	467	475	520	11.2554145910173	12.4545714283176	13.392865770266	13.6398418059433	14.0219443210058	13.6791618234129	12.4751019049578	13.1661066856172	11.5273140338634	10.8798797523603	10.280283676446	10.8070114481912	588.482491581845	590.42684683296	-0.00708456953510474	0.946556633347133	0.973883282119364	474.551160365493	612.186574128265	-0.367739252813608	0.000230902633841934	0.00143928761783646	479.945959667403	557.083329185421	-0.216912102983269	0.0310884194308298	0.107058059042546	649.333179679606	582.527450026835	0.157593588059087	0.134085355156363	0.339357237026597	METTL22	NC_051810.1	33671010	33709689	-	2833	protein_coding	methyltransferase like 22%2C transcript variant X2 && sp|Q9BUU2|MET22_HUMAN Methyltransferase-like protein 22 OS=Homo sapiens OX=9606 GN=METTL22 PE=1 SV=2 && PF10294:Lysine methyltransferase	-
475061	517	648	583	495	471	402	610	663	568	590	630	671	13.1544391675935	15.2735767836924	16.3818960986938	14.9792219227605	13.3243056409232	12.7155056164853	17.3218611565865	17.8302057530182	18.8999864623813	18.0532607939269	17.9080570020585	18.3156028345627	541.140710409268	653.749483819951	-0.272748737025932	0.010823910686657	0.0454621174423155	613.468865153584	462.509181361074	0.407395310440951	0.000107507000747847	0.000727475090257119	620.469032460054	616.765401255239	0.00978500436908629	0.91441559077095	0.958629057486555	490.552569298008	535.670872840249	-0.126088902291326	0.296247342219515	0.548059268819898	ATP6V1C1	NC_051817.1	4672415	4733419	+	2157	protein_coding	ATPase H+ transporting V1 subunit C1%2C transcript variant X2 && sp|P21282|VATC1_BOVIN V-type proton ATPase subunit C 1 OS=Bos taurus OX=9913 GN=ATP6V1C1 PE=1 SV=3 && PF03223:V-ATPase subunit C	-
475334	556	711	552	403	442	382	730	768	593	577	550	578	18.5048715512262	21.9212258664472	20.2891652578621	15.9521267496309	16.3559373334702	15.8052159228687	27.1154657027832	27.0167768623536	25.8105548219774	23.0945203546604	20.4503195052241	20.6374495779673	560.525382772473	739.16943767209	-0.399061467232752	5.7122896541647e-05	0.000468895971564042	554.605353204128	414.71004000538	0.418287059467533	0.000106669717155196	0.000722366336892418	560.885801894852	697.400406087503	-0.315904232845966	0.000721301650817483	0.00503267943458368	439.874848513664	554.842841878287	-0.335234451553326	0.00307752847595792	0.0206728524401537	OSCP1	NC_051819.1	5981634	6012225	+	1649	protein_coding	organic solute carrier partner 1%2C transcript variant X1 && sp|Q8WVF1|OSCP1_HUMAN Protein OSCP1 OS=Homo sapiens OX=9606 GN=OSCP1 PE=1 SV=4 && PF10188:Organic solute transport protein 1	-
610424	570	730	575	454	489	424	573	648	488	619	634	637	6.12549143196884	7.26729674453423	6.8241371137276	5.80262087729739	5.8427435611641	5.66444970207592	6.8723240158817	7.36041191160765	6.85831244814695	7.99978988846073	7.61169650634551	7.34382665069296	578.041555027331	603.963805884086	-0.0635421389318795	0.538930748688684	0.740443985154888	614.313469045427	462.082544091746	0.410032534404783	5.24027673348961e-05	0.000379466078807521	621.309949822118	569.833911556752	0.123290222679553	0.189273527300298	0.388841184986008	490.118569137099	572.183584484873	-0.223519881932509	0.0435820566990933	0.159122868059789	RFWD3	NC_051809.1	76317468	76357876	+	5107	protein_coding	ring finger and WD repeat domain 3%2C transcript variant X2 && sp|D2HWM5|RFWD3_AILME E3 ubiquitin-protein ligase RFWD3 OS=Ailuropoda melanoleuca OX=9646 GN=RFWD3 PE=3 SV=1 && PF13639:Ring finger domain	-
491163	651	630	568	530	606	503	587	620	471	522	546	605	15.872211155849	14.229215154806	15.2939123946538	15.3686095017874	16.4274802367503	15.2457999255429	15.9726681767392	15.9775124993828	15.0178829334825	15.3055449585232	14.872199804375	15.8244535563673	572.053358974024	592.81862773397	-0.0529699334361095	0.594615728818829	0.782411403566758	542.600419913726	553.50259120779	-0.0290814392541802	0.772638546024845	0.882359805676901	548.779213659065	559.324266744464	-0.0282953833040575	0.766528733713206	0.881490427224789	587.104186791145	566.233084782129	0.0532709705604316	0.610693621283325	0.805406093427044	TMEM199	NC_051813.1	43426851	43433952	+	2251	protein_coding	transmembrane protein 199%2C transcript variant X2 && sp|Q8N511|TM199_HUMAN Transmembrane protein 199 OS=Homo sapiens OX=9606 GN=TMEM199 PE=1 SV=1 && PF11712:Endoplasmic reticulum-based factor for assembly of V-ATPase	-
488358	675	765	570	590	670	522	520	582	468	465	527	485	25.8517246380049	27.141330691305	24.1087349697381	26.8744770743904	28.5300436765857	24.8531842026852	22.2265479364324	23.5597005269978	23.4402891772638	21.4170944476003	22.5487508816702	19.9271133244833	618.539247737221	556.246430973476	0.154416270902928	0.121275410067839	0.293562991806324	479.769668147664	601.17997502516	-0.326591431874777	0.00214864238569264	0.0102292161095913	485.280637432584	524.794325199431	-0.113209337298021	0.263678137918584	0.48171148322867	637.685798843666	612.243876613837	0.0585402741447553	0.577288753508793	0.785303826695197	MRPS33	NC_051820.1	8002726	8012612	+	1433	protein_coding	mitochondrial ribosomal protein S33%2C transcript variant X2 && sp|Q9D2R8|RT33_MOUSE 28S ribosomal protein S33, mitochondrial OS=Mus musculus OX=10090 GN=Mrps33 PE=1 SV=1 && PF08293:Mitochondrial ribosomal subunit S27	-
485158	363	465	353	539	580	536	548	628	581	685	734	827	1.61418393927063	1.91550505574754	1.73354420587909	2.85060750586494	2.86758483970007	2.96303631121468	2.71963035378155	2.95166505134285	3.37873314960624	3.66318471853897	3.64643588312783	3.94519805088069	363.674941835843	626.310438632693	-0.781527105628092	3.71389204169505e-11	8.31292835332741e-10	727.853668172909	560.036897235241	0.37871496347237	6.68206761174064e-05	0.000473135670790171	736.152888440074	590.843813209583	0.319889025023175	0.00117942479567774	0.00770952597654889	594.005335724216	359.986325404087	0.721422478268538	2.90309652997695e-10	1.00410079130437e-08	DLG2	NC_051825.1	13977510	15952393	+	12342	protein_coding	discs large MAGUK scaffold protein 2%2C transcript variant X33 && sp|Q15700|DLG2_HUMAN Disks large homolog 2 OS=Homo sapiens OX=9606 GN=DLG2 PE=1 SV=3 && -	-
486417	641	645	621	496	508	412	618	664	540	562	590	542	8.33243125828143	7.76707282984333	8.91495445262706	7.66827446274573	7.34208330033231	6.65789149543648	8.96571871388738	9.12310812119983	9.17991866532968	8.78560909572343	8.56824441231108	7.55840049399542	591.249304577079	645.550364377506	-0.127936721928399	0.191830469430735	0.400095748071144	551.160413777769	478.215311152612	0.203494525076334	0.0654962525508999	0.171872584994161	557.457477169518	609.050410942623	-0.128564009468049	0.186014879767265	0.384613888531444	507.230605689278	585.249521293276	-0.204812091860776	0.0650015153082431	0.209607616681508	ARVCF	NC_051830.1	30708132	30762235	+	4222	protein_coding	ARVCF delta catenin family member%2C transcript variant X3 && sp|O00192|ARVC_HUMAN Armadillo repeat protein deleted in velo-cardio-facial syndrome OS=Homo sapiens OX=9606 GN=ARVCF PE=1 SV=1 && PF00514:Armadillo/beta-catenin-like repeat	-
119864508	706	718	623	569	645	501	542	546	382	507	554	545	19.3154891716113	18.1974027592384	18.8236082304388	18.5146513793241	19.6201629585966	17.0398011847469	16.5494368917823	15.7890022089509	13.6677094116893	16.6813356126347	16.9331166343872	15.9961112535811	632.665965845064	517.470338915749	0.287410892874121	0.00602668306191481	0.0280629945755039	521.47974227952	578.552311949077	-0.150928227815611	0.144391949283442	0.308860819616409	527.447731079822	488.260625916353	0.108787262957982	0.300965718856078	0.524167401125839	613.684238189517	626.231519229159	-0.0281269232779528	0.785011842799798	0.904404855886146	LOC119864508	NC_051823.1	55223048	55245273	+	2006	protein_coding	ADP ribosylation factor like GTPase 6 interacting protein 6%2C transcript variant X2 && sp|Q3MHM8|AR6P6_BOVIN ADP-ribosylation factor-like protein 6-interacting protein 6 OS=Bos taurus OX=9913 GN=ARL6IP6 PE=2 SV=1 && PF15062:Haemopoietic lineage transmembrane helix	-
490649	578	579	489	593	664	528	437	611	364	717	627	648	8.76781171214663	8.13628013306403	8.19192663218476	10.6984369625637	11.1988477672976	9.95687571305482	7.39822844926044	9.79637991434568	7.22097969219129	13.0798987608111	10.625687569124	10.545211285669	508.30283160087	495.320379390505	0.0346997179686951	0.780733708596592	0.89261524175246	649.388547772996	602.427820789124	0.10650533080084	0.333015500718748	0.543921266815367	656.698497947544	467.371721236999	0.487206170468259	0.000104828258123553	0.000942142213369407	639.002710022602	503.127846343178	0.345541511140496	0.00104926102714299	0.00848174403641789	CFL2	NC_051812.1	13685460	13689787	-	3618	protein_coding	cofilin 2%2C transcript variant X3 && sp|Q148F1|COF2_BOVIN Cofilin-2 OS=Bos taurus OX=9913 GN=CFL2 PE=2 SV=1 && PF00241:Cofilin/tropomyosin-type actin-binding protein	-
478119	606	637	462	631	543	482	584	600	392	635	595	667	11.4962481454311	11.1945564447733	9.67919633705994	14.2368899117311	11.4531571604032	11.3672740568792	12.3645773781928	12.0308354881452	9.72525361931648	14.4870207122614	12.6103341822884	13.574575041631	524.24544999128	553.482054591574	-0.0795976682134547	0.498791778918865	0.711738045282297	616.576191720287	560.425099696537	0.137450700985177	0.22619588898222	0.422969685661543	623.543779456851	522.256597605842	0.252477257727799	0.0203437409572241	0.0778985250199466	594.37907821321	518.896266857723	0.194769407872868	0.108786351381799	0.29551369024272	NUP93	NC_051806.1	60004861	60113330	-	2893	protein_coding	nucleoporin 93%2C transcript variant X1 && sp|A5PJZ5|NUP93_BOVIN Nuclear pore complex protein Nup93 OS=Bos taurus OX=9913 GN=NUP93 PE=2 SV=1 && PF04097:Nup93/Nic96	-
477417	598	685	576	486	551	426	650	619	508	551	579	604	19.419874469379	20.6072366579561	20.6576795535156	18.7708425080076	19.8947606431949	17.1981059670394	23.5581680420914	21.2469656554233	21.5744786712154	21.5188314375766	21.0063173795829	21.0425843347363	574.162161270496	629.01677542305	-0.131962264487821	0.180257333409167	0.383653880774186	562.931713063848	493.502820185827	0.188752378943383	0.0705935017817282	0.181318076788802	569.350482421239	593.465531362981	-0.0603070681183365	0.523648433333688	0.72189423656444	523.470914245587	568.336237903715	-0.117639646429444	0.276882974962878	0.526249227288266	COPS8	NC_051829.1	48132414	48146025	+	1690	protein_coding	COP9 signalosome subunit 8 && sp|Q99627|CSN8_HUMAN COP9 signalosome complex subunit 8 OS=Homo sapiens OX=9606 GN=COPS8 PE=1 SV=1 && PF10075:CSN8/PSMD8/EIF3K family	-
493990	530	611	538	467	523	413	626	734	509	600	677	603	11.1961488012536	11.956882329832	12.5513050928916	11.7330773851006	12.2839026598016	10.8459757973942	14.7587660913426	16.3889029941799	14.061833070992	15.2428400722199	15.9774543614007	13.6655466112495	519.317395736264	658.589874911161	-0.34491498821144	0.000885063392257973	0.00537643483966434	611.063572928957	473.450771218586	0.366829167899109	0.000673339498855254	0.00370273440582903	618.084543665161	621.397336522278	-0.00990406904398154	0.921610112965188	0.96225164769782	502.196135025417	514.054561256383	-0.0323683354374654	0.771471627180682	0.896894920663853	XYLT2	NC_051813.1	27111261	27123755	+	2598	protein_coding	xylosyltransferase 2 && sp|Q5QQ50|XYLT2_CANLF Xylosyltransferase 2 OS=Canis lupus familiaris OX=9615 GN=XYLT2 PE=2 SV=1 && PF12529:Xylosyltransferase C terminal|PF02485:Core-2/I-Branching enzyme	-
474553	737	718	614	462	555	444	639	682	577	468	431	504	19.4275798031909	17.5331363760961	17.8744794714459	14.4842313039873	16.2661990384129	14.5498987446926	18.7990107517439	19.001882180462	19.8910812085047	14.8360714870074	12.6927173420953	14.2527495474892	639.125650929443	673.509640924883	-0.0749548735509469	0.430296444109515	0.657619161534549	455.83387883042	492.992296603201	-0.114263716849363	0.310608944083232	0.52024034308139	460.975890767534	635.415130046386	-0.462858398884444	3.37621661419873e-06	4.41188981736316e-05	522.934636736573	632.61590098583	-0.273851113334889	0.0104462636824945	0.054532582666227	PDCL3	NC_051814.1	43080268	43090236	-	2082	protein_coding	phosducin like 3 && sp|Q0VCW8|PDCL3_BOVIN Phosducin-like protein 3 OS=Bos taurus OX=9913 GN=PDCL3 PE=2 SV=1 && PF02114:Phosducin	-
487449	669	665	632	574	686	536	553	554	454	471	517	518	23.0919672217924	21.2637771822466	24.091603749038	23.5639975713925	26.3269661839326	22.9998705364853	21.3031031515214	20.2118288419612	20.4937781722338	19.5513869990487	19.9366177687218	19.1814519329365	609.273283360573	552.832071100693	0.139099180998738	0.165294926522357	0.362089579425622	488.80846938814	605.805230134761	-0.310538007994555	0.00272202765981252	0.0125274650007051	494.402513046066	521.580768744043	-0.0773831988249271	0.429266778267313	0.644601726997728	642.602640567402	603.086641256067	0.0933324444409288	0.379207745190026	0.630952006735831	DFFA	NC_051806.1	86099825	86107488	+	1590	protein_coding	DNA fragmentation factor subunit alpha && sp|O00273|DFFA_HUMAN DNA fragmentation factor subunit alpha OS=Homo sapiens OX=9606 GN=DFFA PE=1 SV=1 && PF02017:CIDE-N domain|PF09033:DNA Fragmentation factor 45kDa, C terminal domain	-
475490	568	619	472	588	686	596	579	561	477	527	600	556	10.0916543331805	10.1879928733483	9.26125511798604	12.4249205111575	13.551271036728	13.1639455574154	11.4808890160455	10.5350821003029	11.0831643469632	11.2602101616055	11.9094417837304	10.5975561350421	510.851304596637	573.29407435325	-0.164998525859194	0.106889664687285	0.268490311112888	546.569188372466	631.958109255364	-0.209963458561776	0.0365161384523609	0.109045215762894	552.848680787937	540.878923303304	0.0316162424802588	0.748600390960651	0.870938140828785	670.318078119362	505.649477541437	0.40598416232483	9.12421437014377e-05	0.00104896201415175	KLHL2	NC_051819.1	62054076	62151403	+	3089	protein_coding	kelch like family member 2%2C transcript variant X1 && sp|O95198|KLHL2_HUMAN Kelch-like protein 2 OS=Homo sapiens OX=9606 GN=KLHL2 PE=1 SV=2 && PF00651:BTB/POZ domain|PF07707:BTB And C-terminal Kelch|PF01344:Kelch motif	ZBTB
607349	467	564	515	492	522	439	766	676	516	641	657	571	39.0106736495268	43.6445104220631	47.5102829554643	48.8803080737299	48.4818247829839	45.5886652160774	71.4131620587965	59.6862505769403	56.369948047216	64.3941551075321	61.3137761165718	51.170490633668	478.788110109697	690.605514070852	-0.530428612169277	5.03092305921508e-06	5.25118886154859e-05	608.97176607445	490.931808742177	0.309432564697795	0.00575474087055545	0.0237789469163983	615.923096162863	651.61158998491	-0.0834074098920761	0.459865447246853	0.670217303457518	520.719949843472	473.945843487133	0.137060785246354	0.234682826329233	0.47831601281957	RNASEK	NC_051809.1	32145529	32147272	+	657	protein_coding	ribonuclease K && sp|Q6P5S7|RNK_HUMAN Ribonuclease kappa OS=Homo sapiens OX=9606 GN=RNASEK PE=1 SV=2 && -	-
475648	631	646	566	538	617	445	608	603	429	534	577	632	28.0410544397669	26.593864533771	27.7776327037222	28.4347568769774	30.4854093264048	24.5838999306456	30.154455093877	28.3232656700728	24.9318001552773	28.5382993293833	28.6461933759206	30.1299883050181	569.791287162102	577.591693444106	-0.0219501148431214	0.833565429729718	0.920486317480263	565.034776479179	539.085605947491	0.0668919700733822	0.538026085582732	0.726745623276555	571.484235829987	544.985208688274	0.0667167383589761	0.510680923025522	0.712153315253102	571.834911566895	563.998645838923	0.0213525920820186	0.84833019149731	0.932432955710425	RNASEH1	NC_051821.1	2211538	2222197	-	1235	protein_coding	ribonuclease H1 && sp|O60930|RNH1_HUMAN Ribonuclease H1 OS=Homo sapiens OX=9606 GN=RNASEH1 PE=1 SV=2 && PF01693:Caulimovirus viroplasmin|PF00075:RNase H	-
475670	722	695	610	555	614	546	410	461	411	545	633	624	7.58953980869863	6.76779200690146	7.08144520915773	6.93862619162471	7.17610033228838	7.13504432713766	4.80999945084648	5.12200742449755	5.65003881215604	6.88964109259303	7.43375220873204	7.0368734187456	626.614342405145	456.173628949501	0.459676744632624	1.71501185054814e-05	0.000158663208860125	584.362476761234	579.909643259698	0.0111783003142317	0.90887418460897	0.956621295815444	591.077652581335	430.353124656599	0.460054247160071	8.20059639718156e-06	9.81298856277075e-05	615.095616993988	620.233937154362	-0.0116242289013414	0.908538196912444	0.95968588874527	LPIN1	NC_051821.1	8451896	8584013	+	5221	protein_coding	lipin 1%2C transcript variant X1 && sp|Q91ZP3|LPIN1_MOUSE Phosphatidate phosphatase LPIN1 OS=Mus musculus OX=10090 GN=Lpin1 PE=1 SV=1 && PF16876:Lipin/Ned1/Smp2 multi-domain protein middle domain|PF08235:LNS2 (Lipin/Ned1/Smp2)	-
484712	680	806	712	568	543	544	595	572	427	430	453	495	15.2388455189616	16.7325506560212	17.6212602742859	15.1388801848127	13.5295972499169	15.1554152618174	14.8813744226686	13.5487807557103	12.5141798544715	11.588666366054	11.3414212253193	11.900501302886	679.959467876805	562.238829096375	0.272284045534466	0.00928380485240377	0.0399977753987677	446.967633407878	560.989215864373	-0.326952986739322	0.00201138504060861	0.00964376990379758	452.061052671638	530.488788896497	-0.232191127995465	0.0268122565550815	0.0957413125130565	594.980006521006	673.073982076127	-0.178055505412666	0.0921598601879073	0.26534727014074	ABHD6	NC_051824.1	32573573	32614688	-	2449	protein_coding	abhydrolase domain containing 6%2C acylglycerol lipase%2C transcript variant X1 && sp|Q9BV23|ABHD6_HUMAN Monoacylglycerol lipase ABHD6 OS=Homo sapiens OX=9606 GN=ABHD6 PE=1 SV=1 && PF00561:alpha/beta hydrolase fold	-
483080	599	721	624	488	512	473	707	819	558	391	434	498	20.7803224444916	23.1709946712125	23.906933195888	20.1348103837982	19.7486451358909	20.399164851754	27.373340388731	30.0310414960388	25.3157630584846	16.3126330767829	16.8205934479091	18.5341087103683	601.016517428642	733.774823589744	-0.29000879842523	0.00463257890646271	0.022555480863007	428.286696800758	498.485736803477	-0.217889355699354	0.0451245582478697	0.128541280578523	433.179729052976	692.344918405232	-0.677295032087084	6.36562090505578e-11	1.73298135046713e-09	528.716639291627	594.929797869651	-0.169999871724047	0.110910320244356	0.299444970252822	TMEM150A	NC_051821.1	40226132	40230431	+	1582	protein_coding	transmembrane protein 150A%2C transcript variant X1 && sp|Q9QZE9|T150A_RAT Transmembrane protein 150A OS=Rattus norvegicus OX=10116 GN=Tmem150a PE=2 SV=1 && PF10277:Frag1/DRAM/Sfk1 family	-
608420	517	584	533	391	436	412	470	590	359	892	776	863	18.2940846450672	19.1433059828943	20.8286522264088	16.4550482774505	17.1533328797084	18.1235447412849	18.5609808816478	22.0664863202776	16.6129192172348	37.9583080472852	30.6766539435588	32.7602977513791	505.941496209038	497.806008951094	0.0198079512700475	0.869204624249051	0.937812259784274	824.113493302382	419.382632591985	0.974110412258837	2.93218814140586e-19	1.21388439731361e-17	833.378825539174	469.720900728164	0.823458684908377	4.38284869399567e-13	1.54513809713262e-11	444.821951612496	500.815990514527	-0.170474778141246	0.133876975028728	0.338988178515109	CCNB1	NC_051806.1	54767756	54775584	+	1551	protein_coding	cyclin B1 && sp|Q1LZG6|CCNB1_BOVIN G2/mitotic-specific cyclin-B1 OS=Bos taurus OX=9913 GN=CCNB1 PE=2 SV=1 && PF02984:Cyclin, C-terminal domain|PF00134:Cyclin, N-terminal domain	-
479524	527	689	549	578	634	509	518	673	522	540	529	553	7.02183729639505	8.50439300761847	8.07841779395758	9.1594679572192	9.39228560081564	8.43108982757504	7.70287465867656	9.47798994749059	9.09582327058053	8.65278190261341	7.87448107930723	7.90464156642636	544.341091123852	606.899798755503	-0.156489087834926	0.16987801452064	0.368671435768197	527.342989631681	580.966992036084	-0.141041346484483	0.17191294854348	0.349905842507387	533.326660942354	572.577013179474	-0.102906961462468	0.329866002346305	0.552822628875174	616.232955367658	538.82885800553	0.193917402666017	0.0825420776917784	0.246609817121402	GID4	NC_051809.1	41562631	41587075	-	4119	protein_coding	GID complex subunit 4 homolog && sp|Q8IVV7|GID4_HUMAN Glucose-induced degradation protein 4 homolog OS=Homo sapiens OX=9606 GN=GID4 PE=1 SV=1 && PF09783:Vacuolar import and degradation protein	-
488231	691	758	613	488	597	451	600	642	562	468	487	464	8.59751472891051	8.73671240067544	8.4230460335334	7.22132623603915	8.25868872437722	6.97585123140599	8.33161236582694	8.44288632099484	9.1445546621755	7.0026526492744	6.76939672835422	6.19340906160504	636.056312521259	641.069529297383	-0.00967036394703664	0.918868936977674	0.961459738933161	461.488178595653	517.764175674681	-0.167793331304907	0.136312943679988	0.295833469388579	466.754381741607	604.797289011426	-0.373532763591363	0.000194033455580602	0.00161339696294708	549.223564796514	629.589373326457	-0.196207157835046	0.0666396074277618	0.21291145014656	GMPR	NC_051839.1	15496728	15546793	+	4411	protein_coding	guanosine monophosphate reductase && sp|P36959|GMPR1_HUMAN GMP reductase 1 OS=Homo sapiens OX=9606 GN=GMPR PE=1 SV=1 && PF00478:IMP dehydrogenase / GMP reductase domain	-
611303	752	766	672	537	457	497	523	574	468	480	546	548	6.59709957788868	6.22512277689399	6.51055917300963	5.60288549372589	4.45751983360836	5.42022574568617	5.12058774035101	5.3224075172035	5.36923503692759	5.06405351759941	5.35123429661896	5.15742190916218	677.089296031819	554.673948211023	0.287674364470967	0.00254517453397733	0.0134883369909828	510.486570916703	506.226534391366	0.0133991266606312	0.906188411411062	0.955243730785174	516.342633738719	523.308868511576	-0.0188419083108028	0.846308100583866	0.926873348491544	536.86845167237	670.205138068601	-0.320877584909455	0.00399104207466294	0.0255846714302636	RNFT2	NC_051830.1	13670327	13767677	+	6256	protein_coding	ring finger protein%2C transmembrane 2%2C transcript variant X3 && sp|Q3UF64|RNFT2_MOUSE RING finger and transmembrane domain-containing protein 2 OS=Mus musculus OX=10090 GN=Rnft2 PE=2 SV=2 && PF13920:Zinc finger, C3HC4 type (RING finger)	-
610994	584	761	550	596	565	668	489	584	437	513	530	538	25.2570814012275	30.4887013665921	26.2691986595317	30.6562365748694	27.1681865054505	35.9147267418989	23.6027224970174	26.6958772356805	24.7162806181516	26.6814564413092	25.6078024757944	24.9614319676402	582.677930331746	533.775267651703	0.127009147730633	0.246542125199185	0.470331432231073	513.691406323505	621.737547635585	-0.274519179328938	0.016355054239034	0.0570129021695543	519.544474638649	503.607612098693	0.0437211158632032	0.664551933142418	0.818496813767316	659.377805482331	576.763998514464	0.191164847963207	0.116267601867189	0.308427894248208	LOC610994	NC_051811.1	21379183	21405396	+	1269	protein_coding	quinone oxidoreductase-like protein 2 && sp|A6QQF5|QORL2_BOVIN Quinone oxidoreductase-like protein 2 OS=Bos taurus OX=9913 PE=2 SV=2 && PF00107:Zinc-binding dehydrogenase|PF08240:Alcohol dehydrogenase GroES-like domain	-
609097	600	700	556	440	507	429	589	658	563	624	614	532	7.89483393937208	8.53244980246366	8.07942323969129	6.88567765521606	7.41722739541091	7.01737731191292	8.64947939095153	9.15121323832022	9.68794149578986	9.87411518770858	9.02581120488494	7.50966017474598	572.256890071025	642.900398626696	-0.166370450288052	0.0913299587494407	0.239346655823268	577.252957275968	464.823303179966	0.310871760164972	0.00814590794079151	0.0318878505987318	583.822559320717	606.526605315701	-0.0556276115021363	0.609568911679733	0.782985807829074	493.039965716282	566.445281269205	-0.200208179184482	0.0601905148983743	0.199359619027704	ZXDC	NC_051824.1	631339	676098	-	4171	protein_coding	ZXD family zinc finger C%2C transcript variant X1 && sp|Q2QGD7|ZXDC_HUMAN Zinc finger protein ZXDC OS=Homo sapiens OX=9606 GN=ZXDC PE=1 SV=2 && -	zf-C2H2
475023	584	634	560	497	560	534	610	572	495	562	559	644	9.37993453267712	9.4332245127021	9.93319144140772	9.49392094703846	10.0003885094224	10.6623762649157	10.9345199048162	9.71055430808733	10.3973705651946	10.8553823828342	10.0305533652806	11.0965948823053	549.910848802069	594.761256524236	-0.113195287284754	0.259580720822187	0.486498766922941	572.648015838151	538.598603837577	0.0887879157824525	0.388713338129767	0.598544889292374	579.142968822944	561.131136502874	0.046101318941322	0.636800236011019	0.800927954026884	571.269747762219	544.329880860511	0.0699102639453203	0.506346135248166	0.735845054049185	FIG4	NC_051816.1	67393792	67518028	+	3417	protein_coding	FIG4 phosphoinositide 5-phosphatase && sp|Q92562|FIG4_HUMAN Polyphosphoinositide phosphatase OS=Homo sapiens OX=9606 GN=FIG4 PE=1 SV=1 && PF02383:SacI homology domain	-
479675	646	711	585	547	531	598	409	513	490	581	551	648	3.91280609669354	3.98941633967238	3.91314096635596	3.9404461529554	3.5759563990859	4.5028012672609	2.76478930537027	3.28423485735122	3.88135397868372	4.23207924675928	3.72849471804779	4.21063618050441	599.354476367282	504.546746521503	0.251327386804477	0.034604155435037	0.115509645607095	577.890493082373	569.222034544584	0.0228143654342842	0.838237319975019	0.920973510434181	584.421880907583	475.955768681048	0.298792389489338	0.0120396406068317	0.0514071323151418	603.695209043275	593.263656241608	0.0238490285202034	0.828499365886908	0.924624858702291	SNTB2	NC_051809.1	80779215	80894905	-	9061	protein_coding	syntrophin beta 2%2C transcript variant X1 && sp|Q13425|SNTB2_HUMAN Beta-2-syntrophin OS=Homo sapiens OX=9606 GN=SNTB2 PE=1 SV=1 && PF00595:PDZ domain|PF18012:PH domain	-
611887	699	733	669	564	599	535	468	469	428	518	528	600	14.1039321693772	13.7009588636626	14.9074366064136	13.53456808652	13.4379104480574	13.4196937224685	10.5388157623591	10.0022316878178	11.2937499366485	12.5694028351415	11.9020859520404	12.9876683113938	650.406146387288	485.532170568056	0.422848311343519	3.24519587279704e-05	0.000283006367348469	533.893133419373	574.280912794064	-0.105092940422444	0.291474831916877	0.498757820689894	539.959774015263	458.056384582867	0.23927039202078	0.018880727804671	0.0734106266745486	609.116558351501	643.804562162336	-0.07910579795669	0.425032146632114	0.672833048558929	FANCG	NC_051815.1	52718404	52725238	-	2720	protein_coding	FA complementation group G && sp|O15287|FANCG_HUMAN Fanconi anemia group G protein OS=Homo sapiens OX=9606 GN=FANCG PE=1 SV=1 && -	-
485539	547	585	565	542	501	406	585	709	593	562	607	608	8.47799856045051	8.39935294862405	9.67093086231641	9.99096783968907	8.63347475283657	7.82272084901112	10.1191679164137	11.6148412927834	12.0196568487548	10.4752447337318	10.510438323287	10.1094259374238	526.299075749885	670.19390716178	-0.349160658782578	0.00113188222047232	0.00667450196309257	576.966093502458	489.557633601381	0.236457038368309	0.0345808890643407	0.104456779512368	583.561772195768	632.272677769315	-0.114865831221621	0.238944577945044	0.451448944913262	519.242367481542	520.967245050762	-0.00333849368412854	0.978017979480728	0.989584232194617	BIVM	NC_051826.1	52743777	52783503	+	3541	protein_coding	basic%2C immunoglobulin-like variable motif containing%2C transcript variant X1 && sp|Q86UB2|BIVM_HUMAN Basic immunoglobulin-like variable motif-containing protein OS=Homo sapiens OX=9606 GN=BIVM PE=1 SV=3 && -	-
486271	632	607	597	483	473	512	604	634	536	553	590	589	12.0477889847334	10.7192134235737	12.5683545549721	10.9506441665783	10.0252058780686	12.1334979796713	12.8502073960752	12.7744015749724	13.3624602808921	12.6776061564883	12.5651712083284	12.0454345538484	569.518249165674	629.374406871234	-0.145016904051405	0.151848220211763	0.34149956976455	562.532936292045	498.228194549476	0.176032765752041	0.101723445733035	0.238550653700998	568.958556070776	593.778842513699	-0.0612983446158141	0.508774091307725	0.710235297342595	528.409009237637	563.734913404238	-0.0932176761439453	0.418279340244276	0.667211162301144	BRAP	NC_051830.1	9483009	9510405	-	2879	protein_coding	BRCA1 associated protein%2C transcript variant X1 && sp|Q7Z569|BRAP_HUMAN BRCA1-associated protein OS=Homo sapiens OX=9606 GN=BRAP PE=1 SV=2 && PF13639:Ring finger domain|PF07576:BRCA1-associated protein 2|PF02148:Zn-finger in ubiquitin-hydrolases and other protein	-
487335	504	568	564	556	600	495	635	674	536	463	608	605	7.62631816469302	7.9618991435705	9.4249120424119	10.0060216269067	10.0943304787594	9.31140827384004	10.7236105424574	10.7796661902837	10.6067061341848	8.42533591077635	10.2781295502828	9.82102149307492	507.92028336027	653.029847617305	-0.364509711918128	0.000626788613522007	0.00397220813823069	542.083957090759	557.620083951336	-0.0401883234365483	0.710997411401266	0.846512756041947	548.362109317051	616.116727725792	-0.167188438378335	0.0963659325202683	0.245354273290693	591.461144229802	502.785018726034	0.236321353957669	0.0393655316745751	0.14772070242426	SESN2	NC_051806.1	72711672	72729070	-	3627	protein_coding	sestrin 2 && sp|P58004|SESN2_HUMAN Sestrin-2 OS=Homo sapiens OX=9606 GN=SESN2 PE=1 SV=1 && -	-
476141	680	662	549	544	599	458	591	660	488	509	535	530	14.4371112866294	13.0200704390507	12.8723415448013	13.736388127263	14.139696873778	12.0882283856919	14.003667703473	14.8107264115761	13.5494784033603	12.9960395489248	12.6896983452093	12.0715813266959	583.615749120957	614.047380158431	-0.0741559392639659	0.458557676775779	0.67992598389166	511.446063952693	540.023519388058	-0.0798067034305809	0.455451498583698	0.657879580478692	517.282823431333	579.355325716542	-0.165202628055833	0.08840029562099	0.231264141510545	572.812466941123	577.666989040902	-0.0115293830715385	0.916330667479917	0.962382031643573	ORC4	NC_051823.1	51201322	51288103	-	2585	protein_coding	origin recognition complex subunit 4%2C transcript variant X1 && sp|O43929|ORC4_HUMAN Origin recognition complex subunit 4 OS=Homo sapiens OX=9606 GN=ORC4 PE=1 SV=2 && PF13191:AAA ATPase domain|PF14629:Origin recognition complex (ORC) subunit 4 C-terminus	-
476726	688	735	536	708	764	662	477	465	389	433	484	463	16.5391987329911	16.3680641841348	14.2299913359892	20.2423787898037	20.4202601824322	19.7838041472121	12.7975646105133	11.8151710368301	12.2294518740396	12.5180238383725	12.9986279633906	11.9405387389669	602.443787194436	471.62192972613	0.354578985103926	0.000867007640696218	0.00527669755946384	448.097760506618	721.336284656494	-0.687333054170586	2.8324758612533e-12	5.93298911605957e-11	453.236474004207	444.959032624933	0.0264545024471924	0.800832667908679	0.90221787500387	765.102675192233	596.300016349332	0.358506193912451	0.000382387657716138	0.00360862582216409	TRIP10	NC_051824.1	54198358	54208747	-	2283	protein_coding	thyroid hormone receptor interactor 10%2C transcript variant X1 && sp|Q5RCJ1|CIP4_PONAB Cdc42-interacting protein 4 OS=Pongo abelii OX=9601 GN=TRIP10 PE=2 SV=1 && PF00018:SH3 domain|PF00611:Fes/CIP4, and EFC/F-BAR homology domain	-
612927	671	528	510	540	638	530	614	608	463	528	570	603	20.1125026709559	14.6609283065991	16.8821435683058	19.2503937365937	21.2621001096319	19.7490064367161	20.5397375545575	19.26230283712	18.1491357567461	19.0326546623223	19.0873033241103	19.3900000524446	529.456747821482	594.964456386748	-0.169820615723064	0.156570620942374	0.349244585066753	551.769282671269	576.742988577628	-0.0643170826839115	0.518750776386725	0.711174465919925	558.070778225848	561.356346740173	-0.00959756293443587	0.920691651997568	0.961902739305208	611.761918105996	524.048482774987	0.224311081952916	0.0684130854381049	0.216999632562309	PTOV1	NC_051805.1	107223889	107232866	-	1831	protein_coding	PTOV1 extended AT-hook containing adaptor protein%2C transcript variant X2 && sp|A4IFC9|PTOV1_BOVIN Prostate tumor-overexpressed gene 1 protein homolog OS=Bos taurus OX=9913 GN=PTOV1 PE=2 SV=1 && PF11232:Mediator complex subunit 25 PTOV activation and synapsin 2	-
479364	550	610	474	743	764	634	516	580	394	497	516	525	6.33212495581306	6.50579800320846	6.02669130915204	10.1736750741034	9.7796211446387	9.07406387391605	6.63008983538281	7.05790507621085	5.9321807108977	6.88121339706692	6.63685934049739	6.48429842272231	503.442633818903	524.434758247205	-0.0604258888827406	0.575159789030095	0.767239903114062	499.647635401531	723.318275068008	-0.53453326432636	6.32296231957246e-08	7.64899776674399e-07	505.342417876522	494.828361392907	0.0275297131954711	0.791845586789437	0.897180884114952	767.20141751217	498.320746967174	0.622083703258123	1.04059206618344e-09	3.30387981013242e-08	DNAJC21	NC_051808.1	73833571	73877695	-	4767	protein_coding	DnaJ heat shock protein family (Hsp40) member C21%2C transcript variant X2 && sp|Q5F1R6|DJC21_HUMAN DnaJ homolog subfamily C member 21 OS=Homo sapiens OX=9606 GN=DNAJC21 PE=1 SV=2 && PF00226:DnaJ domain|PF12171:Zinc-finger double-stranded RNA-binding	-
474510	629	710	589	548	612	550	511	599	475	489	538	549	9.13977699900497	9.55712476625966	9.45179007643345	9.47038805566503	9.88731251770967	9.93512717595324	8.28683665891519	9.19968186093688	9.02630339941822	8.54507076614147	8.73360115189718	8.55803783251175	595.209716046408	561.504484495876	0.0843329460322151	0.395327676937116	0.627447394279945	511.341761086063	578.305369330181	-0.177535981105281	0.0736727427002965	0.187281339988169	517.192715430011	529.753887517474	-0.0344545384766038	0.726291660495078	0.857676415851726	613.394002121505	589.166066185446	0.0581230850052721	0.560593864366272	0.775575647586222	CSNK1E	NC_051814.1	27170481	27203064	+	3777	protein_coding	casein kinase 1 epsilon%2C transcript variant X10 && sp|P49674|KC1E_HUMAN Casein kinase I isoform epsilon OS=Homo sapiens OX=9606 GN=CSNK1E PE=1 SV=1 && -	-
609988	696	726	576	677	681	598	451	484	403	466	491	547	11.2479531033275	10.8688809269439	10.2801762206835	13.0123335845892	12.2363884257162	12.0140996120881	8.13436626800837	8.26743238149131	8.51727494864537	9.05674259155593	8.86485985666571	9.48349647645473	615.917258789693	474.511805678871	0.377472138485095	0.000182773639965639	0.00133173949716686	487.666850812017	661.475506710679	-0.439570082282958	1.00362764042817e-05	8.37294485381927e-05	493.22229140423	447.676470554885	0.140656886818109	0.165349693338904	0.356121558049775	701.590981078456	609.644173838582	0.202175685130582	0.0414756598100087	0.153582762157517	SP140	NC_051829.1	42715375	42783760	+	3396	protein_coding	SP140 nuclear body protein%2C transcript variant X1 && sp|Q13342|SP140_HUMAN Nuclear body protein SP140 OS=Homo sapiens OX=9606 GN=SP140 PE=1 SV=2 && -	SAND
490767	708	717	601	564	528	593	580	587	471	438	505	501	11.668659395232	10.9468915085356	10.9389590349257	11.0552628214217	9.67527935401952	12.1497736165658	10.668383605848	10.2255538280524	10.1517280730538	8.68127805122162	9.29833541707771	8.85813581646775	625.525794292683	579.680182059665	0.109572806454888	0.255576331509499	0.482134254781409	468.28773557885	572.290892175109	-0.287969100899341	0.010227487462377	0.0385822238184188	473.66574790663	546.916477269053	-0.207564684588486	0.035107100797077	0.117806320204937	606.943980395335	619.158066407767	-0.0299606491170881	0.785156216726851	0.904442988882632	DCAF4	NC_051812.1	46541174	46571233	+	3330	protein_coding	DDB1 and CUL4 associated factor 4%2C transcript variant X1 && sp|Q58DC2|DCAF4_BOVIN DDB1- and CUL4-associated factor 4 OS=Bos taurus OX=9913 GN=DCAF4 PE=2 SV=1 && -	-
608955	712	671	608	569	705	593	531	598	436	447	438	482	15.2284352306561	13.2947985149744	14.3612646242181	14.4740415693391	16.7651054402146	15.7672432358394	12.6751390486794	13.5187800897557	12.1953182931999	11.4975328870547	10.4658744891109	11.0595951305337	616.032049563979	552.346760593617	0.155607148025503	0.127968037310383	0.304313544236997	444.028861121255	630.460548742798	-0.506617394400688	1.78093662996997e-06	1.70451366771335e-05	449.063429320682	521.143821958691	-0.216496074918063	0.0350961209423192	0.117796363920784	668.748957796275	609.76064656458	0.134159596016159	0.204690859660044	0.440527363686639	TMEM129	NC_051807.1	62856654	62861787	+	2566	protein_coding	transmembrane protein 129%2C E3 ubiquitin ligase%2C transcript variant X3 && sp|Q8K304|TM129_MOUSE E3 ubiquitin-protein ligase TM129 OS=Mus musculus OX=10090 GN=Tmem129 PE=2 SV=1 && PF10272:Putative transmembrane protein precursor	-
486350	616	566	527	671	680	611	567	562	471	480	505	534	12.9729349286585	11.0422585458606	12.2569372100359	16.8066946613035	15.9223925042165	15.9964835937519	13.3267272938032	12.5099298872913	12.9720853734724	12.1568376078672	11.881602816143	12.0646766877291	529.166676928612	567.084239130392	-0.100432772142651	0.337100830338146	0.571174308349976	493.003074693385	663.73742746578	-0.429053295530544	1.10100973846394e-05	9.11175103218178e-05	498.62368335763	535.021713931097	-0.101478661998502	0.296097553484736	0.518486048292648	703.987503162121	523.779479341876	0.427374658525138	4.51735808992976e-05	0.000568375952862989	TBC1D10A	NC_051830.1	23830218	23862484	-	2606	protein_coding	TBC1 domain family member 10A%2C transcript variant X1 && sp|P58802|TB10A_MOUSE TBC1 domain family member 10A OS=Mus musculus OX=10090 GN=Tbc1d10a PE=1 SV=1 && PF00566:Rab-GTPase-TBC domain	-
491088	711	720	662	455	576	473	568	634	488	490	507	504	11.9513882229489	11.2115382414241	12.2891136692201	9.09625050985474	10.7649773906897	9.88406701239657	10.6556516277368	11.26416604421	10.7275349686635	9.9052783403458	9.52100596970962	9.08858332553524	648.011247210607	597.692862656934	0.115259798861685	0.231235451070795	0.451775403584833	487.859737450161	507.62938912324	-0.0585437226726269	0.59260111527941	0.766369069218263	493.420909692161	563.911891305801	-0.193880159029991	0.0472428546244335	0.147990028943916	538.465794664571	641.429157501156	-0.251095437807207	0.0197654381039572	0.0883925617105718	UTP18	NC_051813.1	27872558	27914929	+	3265	protein_coding	UTP18 small subunit processome component%2C transcript variant X3 && sp|Q9Y5J1|UTP18_HUMAN U3 small nucleolar RNA-associated protein 18 homolog OS=Homo sapiens OX=9606 GN=UTP18 PE=1 SV=3 && -	-
488940	634	755	495	426	455	440	657	699	614	508	544	559	29.1418333290769	32.1483373237465	25.1273465569943	23.2883904350541	23.2531018622828	25.1423620392465	33.7035700582082	33.9598544667442	36.9085808602945	28.081039142762	27.9352547800796	27.5648937941207	577.64346069084	700.113629607353	-0.274440921107468	0.0107212538300279	0.0451114867528774	522.930153193251	447.371625920076	0.225544010765973	0.0314716641106039	0.0971035542509105	528.902013237733	660.500182694967	-0.319439863301793	0.000611143548483495	0.00436348776408736	474.499244721265	571.755170045818	-0.271100009829563	0.0220372966278503	0.0959652542143943	F2RL1	NC_051807.1	29720255	29729156	-	1194	protein_coding	F2R like trypsin receptor 1 && sp|P55085|PAR2_HUMAN Proteinase-activated receptor 2 OS=Homo sapiens OX=9606 GN=F2RL1 PE=1 SV=1 && PF00001:7 transmembrane receptor (rhodopsin family)	-
480316	648	633	455	507	614	460	479	617	488	609	588	688	10.7638318855964	9.74046215142082	8.34674441999796	10.0161800300273	11.3397154463915	9.4989481939493	8.87994627107163	10.8327344433338	10.6009084965758	12.1655302618771	10.9117737156611	12.2601911678823	533.62159905515	561.606555399513	-0.0721656684660723	0.546061714058637	0.745631290326387	611.799313488459	532.882575996133	0.198043340780297	0.0653410333838602	0.171593530668297	618.722831494492	529.840107929278	0.224116277926468	0.0325224836168166	0.110699937867752	565.259939935621	528.16523101478	0.0976217724050777	0.422508759444664	0.671005663448501	L2HGDH	NC_051812.1	26899306	26937999	-	3304	protein_coding	L-2-hydroxyglutarate dehydrogenase%2C transcript variant X1 && sp|A7MBI3|L2HDH_BOVIN L-2-hydroxyglutarate dehydrogenase, mitochondrial OS=Bos taurus OX=9913 GN=L2HGDH PE=2 SV=1 && PF01266:FAD dependent oxidoreductase	-
485032	635	685	557	479	482	470	566	625	541	547	623	573	9.80867752571151	9.80192230564192	9.50179694297406	8.79983455623614	8.27800443925032	9.02527360309107	9.75744443871144	10.2041722567795	10.9286208750648	10.1612212607525	10.7510505264915	9.49529051665538	579.068374594034	615.412908523741	-0.0862429764480827	0.378327058399697	0.611808221905876	566.121504077183	484.773241395447	0.224092379254697	0.0329512156043519	0.100555056937272	572.626672618235	580.59186829507	-0.0190781847604335	0.845859088531008	0.926840312919762	514.158067418921	573.179060845227	-0.157623823813761	0.130866430511757	0.334123558096298	FEM1A	NC_051824.1	55626045	55629628	-	3553	protein_coding	fem-1 homolog A%2C transcript variant X1 && sp|Q9BSK4|FEM1A_HUMAN Protein fem-1 homolog A OS=Homo sapiens OX=9606 GN=FEM1A PE=1 SV=1 && -	-
119872202	657	639	580	585	608	521	544	592	472	512	524	547	11.9872476181607	10.8003770671365	11.6868082672803	12.6944016542592	12.333875820616	11.8172824915394	11.0773513559621	11.4166016089233	11.2623097896784	11.2342974489723	10.6809902543496	10.706766633657	580.531885732214	569.349498254799	0.0273004294495909	0.782979059801372	0.89366520648633	514.192619884478	579.338352215705	-0.172732485491823	0.0852696848416014	0.209421964184221	520.04497007158	537.162610700717	-0.0472575406207994	0.622971558793944	0.792283768503388	614.483329846502	574.627090475539	0.0976110889629395	0.343375384364641	0.597586101771734	ANKS3	NC_051810.1	36882187	36914161	+	3008	protein_coding	ankyrin repeat and sterile alpha motif domain containing 3%2C transcript variant X3 && sp|Q5M9H0|ANKS3_RAT Ankyrin repeat and SAM domain-containing protein 3 OS=Rattus norvegicus OX=10116 GN=Anks3 PE=1 SV=1 && PF12796:Ankyrin repeats (3 copies)|PF00536:SAM domain (Sterile alpha motif)	-
100856352	677	778	557	479	474	464	610	645	569	445	528	554	8.73419979175634	9.29818115457286	7.9360330367623	7.34974428262976	6.79915090519595	7.44180388913919	8.78308756811401	8.79539200687452	9.6001514253502	6.90424691893676	7.61017249401738	7.66762953497614	618.44109477262	648.296479732007	-0.0654105763559195	0.515977714477391	0.724166392274464	494.436600765882	480.084210382749	0.0438547235560959	0.683360464520814	0.829072866583761	500.119506655865	611.614275481726	-0.288254932883	0.00337475556392799	0.0185327910143091	509.181590215412	612.143334323631	-0.267465223254755	0.0141633549183786	0.0687487302338495	TTC26	NC_051820.1	9447557	9500778	-	4254	protein_coding	tetratricopeptide repeat domain 26%2C transcript variant X1 && sp|Q8BS45|IFT56_MOUSE Intraflagellar transport protein 56 OS=Mus musculus OX=10090 GN=Ttc26 PE=1 SV=1 && PF12895:Anaphase-promoting complex, cyclosome, subunit 3	-
100687160	636	617	487	508	526	515	577	571	528	570	626	619	7.35308900416857	6.60817938962619	6.21806828396367	6.98519736960777	6.76145771927466	7.40194277800001	7.44511558810734	6.97766071040427	7.98321808216166	7.925185081577	8.08561698946155	7.67750768293221	536.246846486788	596.38989498871	-0.151154609760824	0.156179874719127	0.348517704371843	589.229160188421	524.742701693814	0.167658065850621	0.0940044908975236	0.225079911161401	595.974238934044	562.638141458304	0.0846782096395093	0.378373867717382	0.59946914854114	556.554631841976	530.774151650947	0.0673109661089237	0.541006172007913	0.762030702032808	SCAF4	NC_051835.1	26665041	26723881	-	4747	protein_coding	SR-related CTD associated factor 4%2C transcript variant X1 && sp|O95104|SCAF4_HUMAN SR-related and CTD-associated factor 4 OS=Homo sapiens OX=9606 GN=SCAF4 PE=1 SV=3 && PF00076:RNA recognition motif. (a.k.a. RRM, RBD, or RNP domain)|PF04818:RNA polymerase II-binding domain.	-
482590	722	688	640	502	514	570	521	558	490	539	490	545	11.9172894259295	10.5199258907584	11.6663252950514	9.85476491657752	9.4329013715692	11.6960962109845	9.59756223453144	9.73499024736832	10.5771273386025	10.6991901231134	9.03571437507374	9.65058621794996	634.806586473313	557.63818697539	0.187532127406794	0.0643295132662269	0.183525302849799	512.005200315365	538.455297061214	-0.0723319320020739	0.533143597136132	0.722869578289087	517.779503781669	526.085458277876	-0.0225388728336856	0.827630435507706	0.916879806510835	571.076419348839	628.350076327999	-0.138303840692718	0.221824995574064	0.462730418544178	C15H12orf29	NC_051819.1	29820174	29879287	+	3325	protein_coding	chromosome 15 C12orf29 homolog%2C transcript variant X1 && sp|Q5RFG5|CL029_PONAB Uncharacterized protein C12orf29 homolog OS=Pongo abelii OX=9601 PE=2 SV=1 && PF17720:Family of unknown function (DUF5565)	-
403581	681	657	620	578	605	462	465	650	367	537	479	676	50.3025772945791	44.9564953255756	50.576483840319	50.7777234398195	49.6867264941867	42.4239290559937	38.3335466526091	50.7478344407415	35.451984681828	47.7022936262806	39.5279929472919	53.5681594381472	606.604520974275	518.828143771997	0.221926593999748	0.0803268130036875	0.21713096451166	548.163441519192	554.975685870123	-0.0180945337219311	0.883251947855155	0.942475467519851	554.318211733971	489.567301531602	0.176944291321716	0.19321730738561	0.394497533218655	588.662080831403	600.439039299065	-0.0270078937368907	0.807914339438135	0.91546628056408	LOC403581	NC_051811.1	81027063	81027805	-	743	transcribed_pseudogene	peptidylprolyl isomerase A (cyclophilin A) pseudogene%2C transcript variant 1 && sp|P62935|PPIA_BOVIN Peptidyl-prolyl cis-trans isomerase A OS=Bos taurus OX=9913 GN=PPIA PE=1 SV=2 && PF00160:Cyclophilin type peptidyl-prolyl cis-trans isomerase/CLD	-
100855496	544	566	462	354	321	325	763	824	678	603	668	668	6.09553820758466	5.87507671917371	5.71701000471915	4.71757357871803	3.99907985011356	4.52712312508334	9.5415871298287	9.75891201285424	9.93514513036495	8.12554164968672	8.36210748180277	8.02983320235133	484.998138870868	802.9321164988	-0.7265769022927	1.02513998452054e-14	3.26505059101443e-13	629.249475396054	339.07247323705	0.893129936851745	5.04876734641709e-16	1.54123501272451e-14	636.455511330635	757.527596377676	-0.250949960963717	0.0035568125152956	0.0193089737028658	359.610174197497	480.061374362688	-0.417984025292627	0.000465434958204222	0.00424823732766302	TMTC4	NC_051826.1	50925991	50996638	-	4898	protein_coding	transmembrane O-mannosyltransferase targeting cadherins 4%2C transcript variant X1 && sp|Q5T4D3|TMTC4_HUMAN Protein O-mannosyl-transferase TMTC4 OS=Homo sapiens OX=9606 GN=TMTC4 PE=1 SV=2 && PF08409:Domain of unknown function (DUF1736)|PF13432:Tetratricopeptide repeat	-
608578	687	629	538	681	683	542	508	539	492	464	493	519	16.8096783118517	14.2572991983324	14.5378023322926	19.8176447750944	18.5808361788768	16.4864723675417	13.8723265046787	13.9396690512876	15.7434218140972	13.653452896076	13.4764563644538	13.6234444953399	572.633224166829	547.799165464575	0.0656823868095684	0.544827735179294	0.74461022558934	478.985088051539	643.533652590389	-0.426598827865863	5.30885209893851e-05	0.000383640514173189	484.449938309593	516.792351393741	-0.0913254151743809	0.368245773007973	0.591195927595305	682.578277207919	566.791076820999	0.268634099278782	0.0164894735878365	0.0770931500269977	UBE2D1	NC_051808.1	10778224	10808991	+	2243	protein_coding	ubiquitin conjugating enzyme E2 D1 && sp|Q2TA10|UB2D1_BOVIN Ubiquitin-conjugating enzyme E2 D1 OS=Bos taurus OX=9913 GN=UBE2D1 PE=2 SV=1 && PF00179:Ubiquitin-conjugating enzyme	-
482067	621	665	643	467	500	510	555	627	538	465	597	587	2.90009187319266	2.8769065452495	3.31623231985613	2.59381680109695	2.59616353574287	2.96084804524157	2.89265116446034	3.09491502597244	3.28574454363982	2.61152964120245	3.11473147903279	2.94086548852732	598.274550723192	611.079319321169	-0.0307727928452137	0.766469550721517	0.885061190688326	533.694772109961	500.663479497003	0.0936890169862931	0.40064187797472	0.608766177639392	539.868499456034	576.503399882138	-0.092778916936734	0.368040741079195	0.590995842119633	531.014833518844	592.213922898875	-0.156885824930208	0.160337215246614	0.380280386788585	JRK	NC_051817.1	37158359	37171264	-	11752	protein_coding	Jrk helix-turn-helix protein%2C transcript variant X1 && sp|O75564|JERKY_HUMAN Jerky protein homolog OS=Homo sapiens OX=9606 GN=JRK PE=1 SV=3 && PF03184:DDE superfamily endonuclease|PF03221:Tc5 transposase DNA-binding domain|PF04218:CENP-B N-terminal DNA-binding domain	-
487048	640	739	533	454	520	426	604	651	575	489	582	562	4.20604029679428	4.49906063690749	3.86842768568556	3.54855524133131	3.79960704429795	3.48039744752683	4.43009784376726	4.5220512115814	4.94188532486409	3.86477455199573	4.27309516223743	3.96229379466112	587.830818087317	650.603589782724	-0.143722045228214	0.156953356808996	0.349807813349991	529.48047621978	472.683694282597	0.163322155343051	0.123211722533369	0.27501721333014	535.57735375468	613.787552885002	-0.19499553329953	0.0452824742369048	0.143376621528481	501.381157931881	581.846469303532	-0.215339395180899	0.049756866436614	0.173908325262008	RBM12B	NC_051833.1	38834294	38846338	-	8351	protein_coding	RNA binding motif protein 12B%2C transcript variant X1 && sp|Q8IXT5|RB12B_HUMAN RNA-binding protein 12B OS=Homo sapiens OX=9606 GN=RBM12B PE=1 SV=2 && PF00076:RNA recognition motif. (a.k.a. RRM, RBD, or RNP domain)	-
480011	737	814	596	618	518	599	397	498	467	466	484	576	8.12376403901256	8.31185905793642	7.25520838685083	8.10178194185672	6.3483587008323	8.20809590491031	4.8838604243918	5.80203291138367	6.73190621147532	6.17728416166378	5.96020639494291	6.81128730562593	660.349615340763	486.288853903706	0.444847229433373	0.000193419304170616	0.00140222469906147	494.35857322385	589.682990793011	-0.252762547770851	0.0333773845090649	0.101537821540315	499.978624501817	458.737736118734	0.127191186967847	0.291057455901308	0.513234455944001	625.364053489662	653.621665551268	-0.0657484740425705	0.57479903270019	0.783833321444057	PFKFB2	NC_051811.1	5882130	5908755	+	4979	protein_coding	6-phosphofructo-2-kinase/fructose-2%2C6-biphosphatase 2%2C transcript variant X1 && sp|O60825|F262_HUMAN 6-phosphofructo-2-kinase/fructose-2,6-bisphosphatase 2 OS=Homo sapiens OX=9606 GN=PFKFB2 PE=1 SV=2 && -	-
607243	725	818	612	507	541	514	499	525	465	460	521	580	6.50051202467262	6.79433280442741	6.06003036240507	5.40654448933346	5.39322712131324	5.72925913074148	4.99336174118762	4.97542169315528	5.45247742178874	4.96008640023651	5.21883309209834	5.57897552906793	663.237468294754	529.286412044582	0.327939450977364	0.00109340709577737	0.00647367698587365	505.397219451731	528.829845273021	-0.0642425754841983	0.538044416769934	0.726745623276555	511.182008946801	499.337503236353	0.0360807837333647	0.723330200757139	0.855534304569613	560.899564988128	656.487025344928	-0.22829206559267	0.0259054011580682	0.108421604134751	CEP78	NC_051805.1	80848847	80881913	-	6121	protein_coding	centrosomal protein 78%2C transcript variant X4 && sp|Q5JTW2|CEP78_HUMAN Centrosomal protein of 78 kDa OS=Homo sapiens OX=9606 GN=CEP78 PE=1 SV=1 && -	-
481256	483	609	522	609	670	552	630	603	444	451	581	612	7.86591354620248	9.18762548061901	9.38828704486089	11.7956422669564	12.1316179787974	11.1754984567864	11.4505279682332	10.3795943924451	9.45619396231989	8.83284135852619	10.5707133304832	10.6922809979617	498.889230956997	591.18293774017	-0.246655344059304	0.0291083969827536	0.10078893438812	531.415476399501	618.355291182898	-0.217798072099453	0.0420036621518206	0.121491938983678	537.554897650772	557.803173746346	-0.0536927150417193	0.625623827896463	0.793668797067215	655.886808746377	493.841401686327	0.410205469013945	0.000193265028838418	0.00201650597483782	PLA2G6	NC_051814.1	27290620	27351106	+	3370	protein_coding	phospholipase A2 group VI%2C transcript variant X2 && sp|O60733|PLPL9_HUMAN 85/88 kDa calcium-independent phospholipase A2 OS=Homo sapiens OX=9606 GN=PLA2G6 PE=1 SV=2 && PF01734:Patatin-like phospholipase|PF12796:Ankyrin repeats (3 copies)	-
478114	542	610	547	539	665	510	579	613	474	584	566	534	14.2735996318998	14.8815446647288	15.9087247994445	16.8820527050792	19.4714258396482	16.6966824509016	17.0174981624589	17.0630133814747	16.3246519076388	18.4956211839846	16.6523979280133	15.08663505193	525.771633382231	589.002470922114	-0.165278217428263	0.100164898581588	0.256216370227065	548.603763919932	577.890612344872	-0.0770304711816158	0.49259952520542	0.690849297116037	554.833010277606	555.71782881428	-0.00427330509972985	0.96676478261115	0.984647988718755	613.002376924385	520.442481470692	0.2377085880945	0.0313035581228446	0.124631555435944	PSME3IP1	NC_051806.1	59723550	59758813	+	2084	protein_coding	proteasome activator subunit 3 interacting protein 1%2C transcript variant X3 && sp|Q9GZU8|PIP30_HUMAN PSME3-interacting protein OS=Homo sapiens OX=9606 GN=PSME3IP1 PE=1 SV=1 && -	-
476575	615	699	499	466	541	512	543	682	548	530	589	539	9.84614532384742	10.3669798466941	8.82278080851486	8.87318026609492	9.63008845086298	10.1902977489714	9.70228169248095	11.5408164234894	11.4736883073772	10.2044322292116	10.5349516139617	9.25756551826538	557.224001834094	628.876702530883	-0.172645258124756	0.112460982400268	0.278491271106749	538.834521970727	514.112988350992	0.0675185842654721	0.530038525908394	0.720428354381719	545.016081096611	593.302857569192	-0.122456791791615	0.240406065427745	0.453315925063572	545.305044819438	551.547689879035	-0.0179427348886027	0.872346241920171	0.943754858821662	PXK	NC_051824.1	32428953	32540222	-	3428	protein_coding	PX domain containing serine/threonine kinase like%2C transcript variant X3 && sp|Q7Z7A4|PXK_HUMAN PX domain-containing protein kinase-like protein OS=Homo sapiens OX=9606 GN=PXK PE=1 SV=1 && PF02205:WH2 motif|PF00787:PX domain	-
485404	699	609	527	586	614	549	539	519	444	525	568	583	7.21510165520141	5.82326459839873	6.00744374070969	7.19391259551056	7.04653372858334	7.04471471049049	6.20921886292777	5.66231034664875	5.99348761576416	6.51698066469324	6.54997645932157	6.4558099496821	566.887072991361	532.614351356344	0.0903097097944934	0.417357978055047	0.647316471935746	543.922788996996	591.566950624256	-0.121196838202659	0.212354737978357	0.405467498720124	550.138842464454	502.498297715822	0.131080316348907	0.178047140320165	0.373764245301548	627.448198966582	561.097370436823	0.161289320933764	0.146513233552684	0.358800711755412	HPS5	NC_051825.1	41849101	41894220	-	5317	protein_coding	HPS5 biogenesis of lysosomal organelles complex 2 subunit 2%2C transcript variant X4 && sp|Q9UPZ3|HPS5_HUMAN Hermansky-Pudlak syndrome 5 protein OS=Homo sapiens OX=9606 GN=HPS5 PE=1 SV=2 && -	-
485687	602	695	533	501	511	424	665	689	607	492	529	513	23.0398304525742	24.640615110204	22.5280610900698	22.804616634102	21.7443070970957	20.173183144004	28.404513629551	27.8716732558153	30.3810543923347	22.6448652554076	22.6185408407716	21.0628461819926	563.638236135315	696.789404344871	-0.303923908145054	0.00169441835947644	0.00946525001085697	498.392267797689	485.15432720014	0.0379900981385184	0.723018004674423	0.853415038400252	504.091054286988	657.367128193598	-0.382395168347437	5.82938502263777e-05	0.000562321451560354	514.586832269483	557.908050858495	-0.116944246805797	0.280050092131191	0.530172935018067	FAIM	NC_051827.1	35349544	35378112	+	1434	protein_coding	Fas apoptotic inhibitory molecule%2C transcript variant X4 && sp|Q0IIF6|FAIM1_BOVIN Fas apoptotic inhibitory molecule 1 OS=Bos taurus OX=9913 GN=FAIM PE=2 SV=1 && PF06905:Fas apoptotic inhibitory molecule (FAIM1)	-
478955	722	717	555	495	451	576	461	552	537	567	552	576	24.8276863040198	22.8403187490122	21.076857222505	20.2444747414752	17.2431846570108	24.623360444178	17.6922432426383	20.063151943501	24.1493085919623	23.4479004321478	21.2062684312955	21.2489971771375	614.205362806082	554.005986380505	0.151996371649808	0.203443449402281	0.415550650261997	551.168664144705	518.104801563646	0.0903428295614375	0.471011953304293	0.672551274412288	557.420113774263	522.612095931688	0.0952174843607371	0.408107986709888	0.624762627577013	549.453409687173	607.938135241308	-0.147892307422779	0.249453211146322	0.49673252871163	CDC73	NC_051842.1	5842156	5954484	-	1596	protein_coding	cell division cycle 73 && sp|Q6P1J9|CDC73_HUMAN Parafibromin OS=Homo sapiens OX=9606 GN=CDC73 PE=1 SV=1 && PF16050:Paf1 complex subunit CDC73 N-terminal|PF05179:RNA pol II accessory factor, Cdc73 family, C-terminal	-
491874	583	685	559	567	666	565	550	520	378	521	522	645	12.7323334835744	13.8584281543755	13.4823338438741	14.7273555424943	16.1716958525948	15.3395876490396	13.4055631914806	12.0033875016223	10.795993483293	13.6835575822217	12.7360887914248	15.1117955203006	563.786227884009	510.148799593842	0.142483641838498	0.193229397361274	0.401973017668039	546.877101139898	607.363602631811	-0.151232115588929	0.148612006546845	0.315354485854352	553.075836086085	481.349158476164	0.198983056614341	0.0725135056650031	0.202183814273066	644.236588419937	558.065237363418	0.20736754302226	0.0434288143899977	0.15889687299658	PRICKLE3	NC_051843.1	42418291	42427520	-	2513	protein_coding	prickle planar cell polarity protein 3%2C transcript variant X3 && sp|Q80VL3|PRIC3_MOUSE Prickle planar cell polarity protein 3 OS=Mus musculus OX=10090 GN=Prickle3 PE=1 SV=1 && PF06297:PET Domain|PF00412:LIM domain	-
611378	1185	1109	858	703	756	660	287	232	225	241	205	297	30.6915860845747	26.6082603464021	24.5415556556656	21.6550190210156	21.7703124938839	21.2505759378435	8.29594383813527	6.35111533710187	7.62105092909822	7.5065412461367	5.93172444733234	8.25228721777283	970.812981927229	264.577038140972	1.87785333583212	6.59692975091826e-54	1.61085030099695e-51	240.840661238302	716.364112156436	-1.57228046502059	3.31735214724221e-37	4.15924873146732e-35	243.535660193756	249.610034558102	-0.0339144647530878	0.829286133847606	0.917370113247303	759.826377657304	960.891303631934	-0.339137007642498	0.000780427193327997	0.00660417722787086	TMEM52B	NC_051831.1	36159853	36168757	-	2119	protein_coding	transmembrane protein 52B%2C transcript variant X2 && sp|Q0VBF2|TM52B_MOUSE Transmembrane protein 52B OS=Mus musculus OX=10090 GN=Tmem52b PE=2 SV=2 && PF14979:Transmembrane 52	-
478260	498	560	454	341	328	405	428	528	439	921	953	903	3.44440610708637	3.58803761825592	3.46780508607925	2.80505673124478	2.52232321361877	3.48229707604927	3.30378442309255	3.85993474721354	3.97082631790815	7.6606653067685	7.36383473712577	6.70022923749486	466.454068710314	495.420175505212	-0.0855433455800639	0.441716158147241	0.666669564028932	903.33143496587	365.359451020332	1.30765328122008	1.22882343093117e-28	1.02712084205404e-26	913.63642216701	467.387887931205	0.967610000059853	1.28252985602405e-22	1.05332242533015e-20	387.475322641031	461.714786309536	-0.254871176613111	0.0522517687501448	0.179844326233825	KNL1	NC_051834.1	7879642	7951470	+	7935	protein_coding	kinetochore scaffold 1%2C transcript variant X1 && sp|Q8NG31|KNL1_HUMAN Kinetochore scaffold 1 OS=Homo sapiens OX=9606 GN=KNL1 PE=1 SV=3 && PF18210:Knl1 RWD C-terminal domain	-
607846	581	615	475	568	661	561	579	607	508	472	585	545	9.73636321720675	9.54728095857653	8.79079318362205	11.3206465870553	12.3158383324734	11.6871678932662	10.8288446322334	10.7515321576554	11.1330897570546	9.51227689343518	10.9522317643342	9.79792341211714	514.721174546735	600.736887507583	-0.221523185260269	0.026842891570469	0.0949725665312138	519.317150531283	604.685486063563	-0.219582603056517	0.0341722246222624	0.10348010178504	525.317478999743	566.764510812774	-0.108745771688445	0.272758958251741	0.492638941736974	641.393863325927	509.477537705949	0.331711415279542	0.00150540261449031	0.0114247548558144	N4BP2L1	NC_051829.1	7796072	7830337	+	3275	protein_coding	NEDD4 binding protein 2 like 1%2C transcript variant X2 && sp|Q5TBK1|N42L1_HUMAN NEDD4-binding protein 2-like 1 OS=Homo sapiens OX=9606 GN=N4BP2L1 PE=2 SV=1 && PF13671:AAA domain	-
100856688	581	704	612	328	366	384	679	732	600	567	578	625	12.0326752967366	13.5064954613248	13.9975267352005	8.07908488162027	8.4276993789965	9.8865115141907	15.6941848533993	16.0235292913165	16.2505730000092	14.1218298451728	13.3733443756145	13.8861862448865	586.576706801794	712.766455033907	-0.281345746287129	0.00400822156535665	0.0199310394160098	574.624203169139	365.560942133962	0.653441380902651	8.93102781138825e-09	1.20868412623977e-07	581.158930024134	672.462437746482	-0.210433210424401	0.0190340937223853	0.0739091948792355	387.723539032853	580.637827094411	-0.583171317114382	1.43912434572094e-06	2.63450510856301e-05	TUBGCP4	NC_051834.1	10362630	10398902	+	2650	protein_coding	tubulin gamma complex associated protein 4%2C transcript variant X1 && sp|Q9UGJ1|GCP4_HUMAN Gamma-tubulin complex component 4 OS=Homo sapiens OX=9606 GN=TUBGCP4 PE=1 SV=1 && PF04130:Gamma tubulin complex component C-terminal|PF17681:Gamma tubulin complex component N-terminal	-
477471	629	623	526	512	616	478	611	626	459	550	585	540	14.4257993001428	13.2361365784403	13.3225943015959	13.9656599627246	15.7076724991082	13.6283388779615	15.6391582748293	15.174856960628	13.766809074078	15.1695878111123	14.9889507012932	13.2861730155838	549.047747363049	598.179868956943	-0.125106760920965	0.219554159179719	0.437209295606123	544.783086354263	541.639684514728	0.00673173770850325	0.950381480153263	0.977326978658352	551.01262677912	564.397680425593	-0.0369571788477335	0.715614194259091	0.850301951274663	574.542036629599	543.456236353482	0.0810953408347417	0.455281027993521	0.697728290884112	ANAPC5	NC_051830.1	8053818	8097709	+	2393	protein_coding	anaphase promoting complex subunit 5%2C transcript variant X1 && sp|Q9UJX4|APC5_HUMAN Anaphase-promoting complex subunit 5 OS=Homo sapiens OX=9606 GN=ANAPC5 PE=1 SV=2 && PF12862:Anaphase-promoting complex subunit 5	-
482076	575	636	605	523	611	522	557	629	480	502	537	576	13.2204842952413	13.5462968509093	15.3620336861501	14.3015619305813	15.6193377258673	14.9202400345404	14.2928106236099	15.285906469258	14.4328507582821	13.880499267441	13.7936731355673	14.207540634567	562.995978046031	589.069432688092	-0.067143520512586	0.515023487155037	0.723447966442131	523.845136660111	559.473983583218	-0.0951857291969654	0.344280269046369	0.555283613210596	529.82262419984	555.777168996573	-0.0695080302307714	0.467366317576695	0.676631233039769	593.437332464484	557.295166891163	0.0921770999467045	0.393709897381556	0.643890699872955	RHPN1	NC_051817.1	37552809	37562692	+	2387	protein_coding	rhophilin Rho GTPase binding protein 1%2C transcript variant X2 && sp|Q8TCX5|RHPN1_HUMAN Rhophilin-1 OS=Homo sapiens OX=9606 GN=RHPN1 PE=1 SV=2 && PF02185:Hr1 repeat|PF03097:BRO1-like domain|PF17820:PDZ domain	-
610595	628	724	569	593	550	509	557	599	418	543	522	540	11.0716528979462	11.824297206773	11.0784474802442	12.433968818039	10.7809589653888	11.1556887246327	10.9595049658069	11.1619654316603	9.63741284511735	11.5126287020247	10.2813334830872	10.2132386849637	592.098865828054	554.352892923461	0.0935210417137598	0.362668213315117	0.597074361608584	522.126061751026	559.295161394318	-0.0997631096736446	0.353909439010192	0.56520538467345	528.043566168989	523.054620074123	0.0107793839630395	0.917591888426362	0.960381485957279	593.189736438538	586.08248590651	0.0166126782630625	0.875090439962946	0.944649059833831	CYB5RL	NC_051809.1	55031541	55051280	+	3113	protein_coding	cytochrome b5 reductase like%2C transcript variant X1 && sp|Q6IPT4|NB5R5_HUMAN NADH-cytochrome b5 reductase-like OS=Homo sapiens OX=9606 GN=CYB5RL PE=2 SV=3 && PF00175:Oxidoreductase NAD-binding domain|PF09791:Oxidoreductase-like protein, N-terminal|PF00970:Oxidoreductase FAD-binding domain	-
492135	653	772	584	580	647	549	488	510	418	410	529	612	9.55428201004708	10.4637204377235	9.43651295401677	10.0928804863828	10.5252165690304	9.98580328330524	7.96870264244351	7.88707704802009	7.99820479521469	7.21423993074168	8.64702414440589	9.60623486087202	618.53284045364	501.710954096641	0.3030924628942	0.00259348131762887	0.0136813567642903	500.518839678633	600.044286978187	-0.260294237478734	0.0232443120596444	0.0757874855483734	506.289664078677	473.344721889296	0.0988374778167662	0.386557331546838	0.607523982367978	636.462112732247	612.246371720545	0.0554438407340568	0.584222085954958	0.789579584807395	RBMX2	NC_051843.1	103393045	103406509	+	3751	protein_coding	RNA binding motif protein X-linked 2 && sp|B0BN49|RBMX2_RAT RNA-binding motif protein, X-linked 2 OS=Rattus norvegicus OX=10116 GN=Rbmx2 PE=2 SV=1 && PF00076:RNA recognition motif. (a.k.a. RRM, RBD, or RNP domain)	-
481762	628	738	594	345	391	467	589	645	603	594	600	555	5.7271610952653	6.23476473366663	5.98246296890352	3.74197699230628	3.96459106811952	5.29446916385682	5.99484522094696	6.21728108960522	7.19164814594125	6.51460444043721	6.11303849616868	5.42987262736238	604.573117859106	654.772883280429	-0.112696642081389	0.272794506907972	0.5015474882409	569.459488502355	408.905531315279	0.478514515683152	0.000314470659942863	0.00189492052659701	575.94686949406	617.697359056105	-0.100056824434099	0.342134720192496	0.566027742690736	433.680542701225	598.436309800817	-0.466134975921498	0.000351187599367065	0.00335620553516226	BRPF3	NC_051816.1	5659469	5694224	+	6018	protein_coding	bromodomain and PHD finger containing 3%2C transcript variant X4 && sp|Q9ULD4|BRPF3_HUMAN Bromodomain and PHD finger-containing protein 3 OS=Homo sapiens OX=9606 GN=BRPF3 PE=1 SV=2 && PF00855:PWWP domain	-
485968	621	686	561	513	531	528	579	695	461	480	571	521	10.5190986709136	10.7645281368995	10.4945448644829	10.334906600345	10.0005373247276	11.1185112129112	10.9458228921495	12.4432196047874	10.2121977908751	9.77799963151294	10.8056068402971	9.4676360686432	576.413935240324	610.444731247753	-0.0846954432655237	0.415093983692328	0.645221319558792	510.192331928091	532.67588502432	-0.0616440407456933	0.563319871837529	0.745922880987036	516.073309792393	575.982606343076	-0.160609830990119	0.132400135109784	0.305176291352921	564.966242184968	570.555962059523	-0.0150390941413882	0.884350568993505	0.94909901957869	YTHDF1	NC_051828.1	47881084	47894120	-	3240	protein_coding	YTH N6-methyladenosine RNA binding protein 1%2C transcript variant X1 && sp|Q9BYJ9|YTHD1_HUMAN YTH domain-containing family protein 1 OS=Homo sapiens OX=9606 GN=YTHDF1 PE=1 SV=1 && PF04146:YT521-B-like domain	-
609888	620	686	469	575	550	609	463	475	424	583	659	633	5.36618789462624	5.50024777851355	4.48291853691145	5.91894484037722	5.29271806643356	6.55265443771054	4.47237386675125	4.34539067363767	4.7992282560086	6.06826573882846	6.37214610642183	5.87752925191226	544.871647251303	484.15723562349	0.17343555558405	0.123430494818848	0.297021779922655	608.644564671816	588.764940537484	0.0489788901765447	0.644511437353846	0.803202645358328	615.629260754074	456.762600377301	0.432088537221627	1.17797171840465e-05	0.000135397671870733	624.421907366398	539.31212488211	0.208999637294633	0.07800449481015	0.237371970728903	FAM111A	NC_051822.1	38234401	38248126	-	6341	protein_coding	FAM111 trypsin like peptidase A%2C transcript variant X1 && sp|Q96PZ2|F111A_HUMAN Serine protease FAM111A OS=Homo sapiens OX=9606 GN=FAM111A PE=1 SV=2 && PF13365:Trypsin-like peptidase domain	-
477784	694	773	547	482	447	489	503	535	472	583	579	641	6.95168538620732	7.172888587974	6.05106451579528	5.7422214749518	4.9782883375822	6.08927075047151	5.62317433207651	5.66428964560264	6.18306768522586	7.02297372694128	6.47940798895694	6.88819719361238	618.840315862579	536.730557376752	0.208111561126621	0.0485768323110926	0.148408913461494	585.417663819247	481.400637417043	0.283307903134598	0.00954820504783079	0.0363793451713857	592.060858782451	506.360279939325	0.22687256490741	0.019816343018866	0.0762436961900541	510.552368632376	612.531876112438	-0.26497668669707	0.022609816467552	0.0979598018380931	ARHGAP19	NC_051832.1	10878208	10943056	-	5479	protein_coding	Rho GTPase activating protein 19%2C transcript variant X2 && sp|Q14CB8|RHG19_HUMAN Rho GTPase-activating protein 19 OS=Homo sapiens OX=9606 GN=ARHGAP19 PE=1 SV=1 && PF00620:RhoGAP domain	-
477169	701	718	614	663	706	597	508	495	325	452	468	497	27.4411269676008	26.037082692605	26.5439844932598	30.8673762716214	30.7277323732774	29.052535702392	22.1937434736051	20.4809528034545	16.6379053688278	21.2786568300613	20.4670807578856	20.8716708631415	628.075606082219	466.261913323708	0.426603283497089	0.000188536406464054	0.0013705244594383	460.01906802261	664.312132355586	-0.530695577547062	8.90584014809931e-08	1.05197989313316e-06	465.257563329389	439.96084598509	0.0774746519148804	0.507980530299633	0.709605255084871	704.62024560369	621.686828765076	0.181114967429817	0.0620530866359581	0.203046492824906	C24H20orf27	NC_051828.1	18004929	18018863	+	1402	protein_coding	chromosome 24 C20orf27 homolog%2C transcript variant X1 && sp|Q9GZN8|CT027_HUMAN UPF0687 protein C20orf27 OS=Homo sapiens OX=9606 GN=C20orf27 PE=1 SV=3 && PF15006:Domain of unknown function (DUF4517)	-
484619	732	771	666	611	582	531	533	587	519	375	414	417	16.5528676887382	16.1510400289626	16.6322195931362	16.4325754545854	14.6327863811563	14.9273415795322	13.4515489380842	14.0301171188358	15.3483213676436	10.1980064142015	10.4589630458429	10.1161467556073	670.337004427985	582.865612458624	0.20311454938697	0.0367505295535638	0.120680904149062	391.35350090073	583.487238460481	-0.576061288016166	7.90452298276279e-08	9.42582146171436e-07	395.833583368097	549.879516582525	-0.472762980288262	5.67716823218131e-06	7.05494929681297e-05	618.855639790312	663.524926898276	-0.100486197386789	0.316024021157466	0.568913232329543	TXNRD3	NC_051824.1	794201	855716	-	2427	protein_coding	thioredoxin reductase 3 && sp|Q86VQ6|TRXR3_HUMAN Thioredoxin reductase 3 OS=Homo sapiens OX=9606 GN=TXNRD3 PE=1 SV=4 && PF07992:Pyridine nucleotide-disulphide oxidoreductase|PF02852:Pyridine nucleotide-disulphide oxidoreductase, dimerisation domain|PF00462:Glutaredoxin	-
477749	638	644	546	461	524	505	517	586	499	563	656	599	4.972291680014	4.64949450099259	4.69939964163702	4.27306113044356	4.5405565660194	4.89275065154671	4.49686019343642	4.82719192970309	5.0859001246242	5.27674568299589	5.71170649424469	5.00817670793991	564.580131292853	568.99633451604	-0.0101492122279	0.920016204096314	0.961920977797877	590.274905503687	504.488972607336	0.226780930163905	0.0323498616496055	0.0992375256091447	597.069216623341	536.803574157652	0.154387538227377	0.121626475629952	0.289091482334021	535.090784813876	558.833866259218	-0.062969452409348	0.556306755138844	0.772822523814898	PARG	NC_051832.1	1825421	1944576	-	7042	protein_coding	poly(ADP-ribose) glycohydrolase%2C transcript variant X1 && sp|O02776|PARG_BOVIN Poly(ADP-ribose) glycohydrolase OS=Bos taurus OX=9913 GN=PARG PE=1 SV=1 && PF05028:Poly (ADP-ribose) glycohydrolase (PARG)	-
100688128	627	685	634	511	604	512	568	559	445	478	550	564	9.2727494522693	9.38459443598646	10.354855934314	8.98802241888493	9.93161346198777	9.41318800416971	9.3750209012559	8.73803590701832	8.60661466372983	8.50140550015535	9.08719398116801	8.94822698425537	602.75543251818	555.985675924243	0.114999224543042	0.255534806026442	0.482134254781409	516.011069711122	549.580345382802	-0.0909656308018685	0.37482297725661	0.586021886504433	521.932660924417	524.567016406879	-0.00745349606307767	0.939694787683765	0.970552600435697	582.946636172829	596.646023689526	-0.0321909543989545	0.759715263459577	0.891091390761434	DECR2	NC_051810.1	40450318	40460010	-	3711	protein_coding	2%2C4-dienoyl-CoA reductase 2%2C transcript variant X4 && sp|Q5RBV3|DECR2_PONAB Peroxisomal 2,4-dienoyl-CoA reductase [(3E)-enoyl-CoA-producing] OS=Pongo abelii OX=9601 GN=DECR2 PE=2 SV=1 && -	-
609696	588	683	499	434	557	545	539	553	461	586	587	703	9.72303866040931	10.462352373826	9.1125316696562	8.53525849171389	10.2405142673889	11.2033260632987	9.94709752762487	9.66520011457456	9.96912348371057	11.6531719019131	10.8439851101017	12.4708746802826	544.380597026176	550.517950006003	-0.0144987395636661	0.887570346061148	0.945572340483981	608.138530098879	520.040512531481	0.226323809464359	0.0503264751728493	0.139908238629874	615.035018624806	519.389367192006	0.244544796281735	0.0117685435415888	0.0504842015187913	551.602782154945	538.841003696978	0.0325177990133949	0.787547145598971	0.905361104682334	PATL1	NC_051822.1	37748206	37776677	+	3319	protein_coding	PAT1 homolog 1%2C processing body mRNA decay factor && sp|Q5R8Q4|PATL1_PONAB Protein PAT1 homolog 1 OS=Pongo abelii OX=9601 GN=PATL1 PE=2 SV=1 && PF09770:Topoisomerase II-associated protein PAT1	-
476073	600	724	522	586	565	532	603	604	489	477	500	532	16.5974558271779	18.5529421394578	15.9468383776115	19.2792506402871	17.3772321952705	18.2948010289425	18.6161773469712	17.6599000912224	17.6901083854687	15.8683035854656	15.4520605132489	15.7876978774524	567.547200762821	600.352597935766	-0.0798795222046323	0.433705491965279	0.659769464650976	489.741973275475	569.881209244243	-0.218341476959782	0.0328192152206445	0.100291727849578	495.323432818443	566.418957762913	-0.193828955997411	0.0436913480707699	0.139601501410213	604.422329849635	561.77566339731	0.104015967990986	0.334418315596383	0.588832357008084	ZNF330	NC_051823.1	1791507	1815292	-	1984	protein_coding	zinc finger protein 330%2C transcript variant X2 && sp|Q9Y3S2|ZN330_HUMAN Zinc finger protein 330 OS=Homo sapiens OX=9606 GN=ZNF330 PE=1 SV=1 && PF06524:NOA36 protein	-
612320	631	688	576	530	605	527	616	505	428	508	536	584	14.2220543051795	14.3649912060664	14.3373628112695	14.2072854162314	15.161083279335	14.7662213970985	15.4951794399235	12.0305472751116	12.6156056787203	13.7695115960813	13.4965848043049	14.1209112657651	585.145594891962	548.055600603647	0.094064204803794	0.399993713887922	0.631492558104809	528.067627239503	561.731940605935	-0.0892778071035814	0.371417636638035	0.582779607437428	534.086139547161	517.090117641468	0.0463282494303267	0.675171209996952	0.825421368662386	595.824536276151	579.200156984165	0.0410681071474793	0.683041615465503	0.846627868929258	PWWP3A	NC_051824.1	58182632	58199541	-	2435	protein_coding	PWWP domain containing 3A%2C DNA repair factor%2C transcript variant X1 && sp|Q2TAK8|PWP3A_HUMAN PWWP domain-containing DNA repair factor 3A OS=Homo sapiens OX=9606 GN=PWWP3A PE=1 SV=3 && -	-
490357	578	667	524	452	488	577	482	551	548	594	603	668	30.4433232001406	32.5442304635216	30.479604368954	28.3142405294835	28.5776114578896	37.780336369295	28.3331057488954	30.674454724935	37.7464525121775	37.6246540523523	35.4819644897244	37.7448397553904	545.243133706783	565.318447489507	-0.0488723494435078	0.673750422332317	0.831511872424704	605.257629354571	515.576088701043	0.232649278316612	0.0511665390388332	0.141683593748798	612.136118667033	533.282199517919	0.201964147316048	0.0662852844117161	0.189473063608135	546.808805594814	539.70294541571	0.0172662697569691	0.889597994592737	0.951386571639206	SFT2D2	NC_051811.1	30082139	30099569	-	1042	protein_coding	SFT2 domain containing 2%2C transcript variant X2 && sp|O95562|SFT2B_HUMAN Vesicle transport protein SFT2B OS=Homo sapiens OX=9606 GN=SFT2D2 PE=1 SV=1 && PF04178:Got1/Sft2-like family	-
475388	614	619	564	453	417	459	566	625	536	589	668	622	9.33454402111184	8.71764819550495	9.46929528471689	8.19077887147917	7.04859694440162	8.67487468280085	9.60337952652126	10.0430537474619	10.656654611825	10.7686653836531	11.3455962453933	10.1445322049624	556.206148644687	613.400222689862	-0.140917716011782	0.157396614752828	0.350553322741374	610.221535445914	451.239795622668	0.43656449214042	8.62977949477081e-05	0.000597312773942082	617.229842995839	578.696265732248	0.0938019980136949	0.327672356795229	0.551190557941351	478.56325915827	550.554654994792	-0.202781337276232	0.0775470561622714	0.237000365665329	IPO13	NC_051819.1	16447824	16468390	-	3610	protein_coding	importin 13%2C transcript variant X1 && sp|O94829|IPO13_HUMAN Importin-13 OS=Homo sapiens OX=9606 GN=IPO13 PE=1 SV=3 && PF03810:Importin-beta N-terminal domain|PF18806:Importin 13 repeat|PF08389:Exportin 1-like protein|PF18773:Importin 13 repeat|PF18786:Importin 13 repeat	-
482764	621	693	599	464	526	477	590	576	454	484	615	633	6.55420763341542	6.77556916246446	6.98182945673723	5.8243684160649	6.17243072949938	6.2585360975124	6.94965957241697	6.42557668932996	6.26636678727918	6.14321630695245	7.25153313686378	7.16719480507224	591.308683306067	572.691930626888	0.0450648791486938	0.649564696048397	0.817714782183718	560.234889662891	496.17861176827	0.176173010361364	0.102247980284693	0.23952472947247	566.704956486985	540.33326877086	0.0690606956205469	0.502542531779092	0.705690873978836	526.285330149139	585.308704679152	-0.15302750325448	0.140839452916112	0.350815435455042	AGK	NC_051820.1	7477653	7558396	-	5200	protein_coding	acylglycerol kinase%2C transcript variant X3 && sp|Q9ESW4|AGK_MOUSE Acylglycerol kinase, mitochondrial OS=Mus musculus OX=10090 GN=Agk PE=1 SV=1 && PF00781:Diacylglycerol kinase catalytic domain	-
102152692	616	706	471	471	482	400	574	681	569	498	599	662	2.78962525159536	2.96178689625613	2.35559096079086	2.53681223069257	2.42691226773301	2.25190949409719	2.90108177126968	3.25966746606787	3.36983613857907	2.71216649569525	3.03052660234562	3.21617777432518	550.017732636536	647.647802032383	-0.233119453186878	0.0359318433707613	0.118736433824726	568.883604283589	457.107991169631	0.316167245227691	0.00407317853222186	0.0176490996731894	575.420994963714	611.00560144907	-0.0846337701441548	0.407506719126806	0.624372527056467	484.83956466853	544.407750215253	-0.168483708993021	0.156342699879584	0.374191243999193	ZNF529	NC_051805.1	116741013	116855973	-	12119	protein_coding	zinc finger protein 529%2C transcript variant X9 && sp|Q6P280|ZN529_HUMAN Zinc finger protein 529 OS=Homo sapiens OX=9606 GN=ZNF529 PE=1 SV=2 && -	zf-C2H2
475182	561	715	590	490	599	398	603	679	519	452	602	519	20.2159845421195	23.8683298097217	23.4799877375729	21.0005359263327	23.9994198415733	17.8295710460729	24.2511463272429	25.8620437717569	24.4585528294623	19.5881003780341	24.235648865513	20.0639435345025	576.100633444374	636.826801500372	-0.145080137699957	0.158096563749426	0.351335386291471	509.836929027333	500.207718275998	0.0264624416154373	0.835964371345731	0.919864757411711	515.765637224143	600.835265998499	-0.22039941025275	0.0373158116342074	0.123637535910409	530.61939230006	570.26790831715	-0.102596913358368	0.414453713531138	0.664433882363134	JMJD4	NC_051818.1	827871	832995	+	1523	protein_coding	jumonji domain containing 4%2C transcript variant X1 && sp|Q8BFT6|JMJD4_MOUSE 2-oxoglutarate and iron-dependent oxygenase JMJD4 OS=Mus musculus OX=10090 GN=Jmjd4 PE=2 SV=1 && PF13621:Cupin-like domain	-
476867	604	557	713	573	513	533	518	616	444	618	521	516	23.4102269610606	19.9989794251658	30.5191219049156	26.4134767261271	22.1069045428838	25.6815766026267	22.4068790389045	25.2354137869558	22.5052073820749	28.8057383212261	22.5596591502358	21.4553345437941	586.070364889722	556.959352440381	0.0704668375636306	0.598280350201412	0.785489704590302	540.374938530004	549.209295630208	-0.024183032966691	0.84652907757813	0.924628428130008	546.444154416463	525.493166626879	0.0538421258374635	0.647354667308542	0.806873676250402	582.468839020049	580.152764480301	0.00735610087437704	0.958036298506545	0.979992905800967	PSMA1	NC_051825.1	38118586	38131884	-	1416	protein_coding	proteasome 20S subunit alpha 1 && sp|Q3T0X5|PSA1_BOVIN Proteasome subunit alpha type-1 OS=Bos taurus OX=9913 GN=PSMA1 PE=1 SV=1 && PF10584:Proteasome subunit A N-terminal signature|PF00227:Proteasome subunit	-
609040	596	611	562	478	567	422	590	666	586	594	572	475	17.8255168094715	16.9285996146613	18.5629076656998	17.0030185743809	18.8547515699754	15.690403363873	19.6938581888655	21.0538309779817	22.9205402467886	21.3650624101096	19.1125231273456	15.2407515516084	547.724161454416	655.104542914888	-0.257730613080113	0.0111557648654742	0.0466009089092747	535.805214109372	494.449402766641	0.113646197974515	0.377234121152607	0.588219821319332	541.896605384748	618.028407859737	-0.190228352117211	0.106887406833239	0.264181534609187	524.488804015911	542.162563705779	-0.045974065170731	0.682300990391181	0.846355200289892	COQ4	NC_051813.1	56105495	56116394	-	1835	protein_coding	coenzyme Q4 && sp|Q9Y3A0|COQ4_HUMAN Ubiquinone biosynthesis protein COQ4 homolog, mitochondrial OS=Homo sapiens OX=9606 GN=COQ4 PE=1 SV=3 && PF05019:Coenzyme Q (ubiquinone) biosynthesis protein Coq4	-
475709	657	684	515	503	575	405	523	621	477	554	607	598	13.8046098144822	13.3137016616911	11.9503276806049	12.5698186990575	13.4328602422886	10.5788772199276	12.2643173444242	13.7914966747918	13.1071572234952	13.9987862258969	14.2486455217301	13.4795953092016	571.276825041575	573.586251543773	-0.00504773331089255	0.961326229152645	0.980789001730419	571.113402379781	499.485598394956	0.191824476397578	0.0860144124313517	0.210720304453247	577.650470465797	541.161040649413	0.0935794219825994	0.334145811443661	0.556913384444816	529.83196964798	565.451173109241	-0.0934938123041906	0.430507066930666	0.677606785440057	LOC475709	NC_051821.1	22249912	22276512	+	2612	protein_coding	solute carrier family 4 member 1 adaptor protein%2C transcript variant X1 && sp|Q9BWU0|NADAP_HUMAN Kanadaptin OS=Homo sapiens OX=9606 GN=SLC4A1AP PE=1 SV=1 && PF00498:FHA domain	-
491967	632	736	578	520	581	461	541	599	481	465	541	584	8.96731760264927	9.67402578696701	9.05705761548868	8.7750798979689	9.16565468441632	8.13152845416388	8.56693877145962	8.98324673959633	8.92528131440094	7.93451301535968	8.57568585291245	8.88945680768823	599.799183280073	574.21950767075	0.0635976736594473	0.515123126809808	0.723524865928785	514.784808805271	527.1524319311	-0.0342376651864877	0.7468164251112	0.868011245393247	520.690770474382	541.752916096869	-0.0562690091352964	0.56747053599836	0.754079756821106	559.157083736728	593.706002543496	-0.0862700303805611	0.412521444876023	0.662774126102453	ABCB7	NC_051843.1	59542308	59707158	-	3868	protein_coding	ATP binding cassette subfamily B member 7%2C transcript variant X1 && sp|O75027|ABCB7_HUMAN Iron-sulfur clusters transporter ABCB7, mitochondrial OS=Homo sapiens OX=9606 GN=ABCB7 PE=1 SV=2 && PF00664:ABC transporter transmembrane region|PF00005:ABC transporter	-
607205	458	578	482	623	597	538	563	581	439	579	681	599	19.1294309758922	22.363942397121	22.2329673636251	30.9475934247294	27.7238021029132	27.9347401893504	26.2438709132522	25.6491949594692	23.9790767371394	29.0828516437294	31.7767743800498	26.8398633008469	468.808004697079	559.010592205876	-0.25497897460117	0.0189605728986907	0.0715617313431614	603.843947476155	594.864279210057	0.0214452974745584	0.837925378300175	0.920873324393835	610.803767440516	527.430765652698	0.210241129566404	0.0372647597688225	0.123519964021893	630.925573599859	464.061588384937	0.4431858436453	7.80295618303578e-05	0.000921168160576831	SERPINB8	NC_051805.1	13068163	13082065	-	1314	protein_coding	serpin family B member 8%2C transcript variant X1 && sp|P50452|SPB8_HUMAN Serpin B8 OS=Homo sapiens OX=9606 GN=SERPINB8 PE=1 SV=2 && PF00079:Serpin (serine protease inhibitor)	-
100685330	640	752	546	484	541	538	574	683	486	460	475	539	7.23324598816495	7.87326835455669	6.81490368130312	6.50580264618963	6.79817611399471	7.55894740708535	7.2401585638421	8.15896362812338	7.18324854705925	6.25220116471328	5.99753782029893	6.5352006994674	595.946153087632	614.887832884964	-0.0451647121132188	0.662869662009564	0.825734524286164	477.984582684777	529.522007697371	-0.146953046866127	0.173295886109522	0.351701085545202	483.42075332136	580.153070715797	-0.264271836405471	0.00898931704663597	0.0405872082010428	561.634229490203	589.882740549467	-0.0724167954604122	0.509801335861068	0.738292250846996	NAPEPLD	NC_051822.1	17253389	17307355	+	4856	protein_coding	N-acyl phosphatidylethanolamine phospholipase D%2C transcript variant X2 && sp|Q6IQ20|NAPEP_HUMAN N-acyl-phosphatidylethanolamine-hydrolyzing phospholipase D OS=Homo sapiens OX=9606 GN=NAPEPLD PE=1 SV=2 && PF12706:Beta-lactamase superfamily domain	-
608587	696	651	580	577	579	518	567	583	457	477	533	498	10.5490330679095	9.1404663786939	9.70834555867968	10.4011531128053	9.75716980498042	9.76020548214809	9.59112160388047	9.33970161105583	9.05838922565641	8.69448061683617	9.02519819666743	8.09747582982675	595.919671029415	568.280183592705	0.067530957249044	0.504548909272918	0.715784350514291	489.859142652477	566.286423028754	-0.209510812758012	0.0431873498854913	0.124171589277646	495.478965914699	536.165980755621	-0.114929651180554	0.248643562820334	0.462346194918003	600.625655244328	589.849330227057	0.0264712292312052	0.800990848529092	0.912659089765818	ASB13	NC_051806.1	30673926	30695015	+	3621	protein_coding	ankyrin repeat and SOCS box containing 13%2C transcript variant X1 && sp|Q8WXK3|ASB13_HUMAN Ankyrin repeat and SOCS box protein 13 OS=Homo sapiens OX=9606 GN=ASB13 PE=1 SV=2 && -	-
100855968	743	826	540	362	332	529	384	569	601	588	579	663	10.4988451786444	10.8122659085401	8.42675361549981	6.08364061356968	5.21594119748747	9.29253438664515	6.0557350600474	8.49818178048363	11.1060226091935	9.99198777998837	9.14023593498844	10.05039543685	646.595375809887	558.862444680891	0.211517917060965	0.436175561827692	0.661591092180243	593.930867881303	417.974894359775	0.50885051935489	0.00118719966543252	0.006082579021406	600.663282796691	527.139768323475	0.1893457691619	0.450418932670052	0.663421373527947	443.238320932293	639.992392329504	-0.530883934415326	0.0564194168334093	0.190716165532107	GTF3C4	NC_051813.1	52496896	52523099	-	3884	protein_coding	general transcription factor IIIC subunit 4%2C transcript variant X2 && sp|Q9UKN8|TF3C4_HUMAN General transcription factor 3C polypeptide 4 OS=Homo sapiens OX=9606 GN=GTF3C4 PE=1 SV=2 && PF12657:Transcription factor IIIC subunit delta N-term|PF12660:Putative zinc-finger of transcription factor IIIC complex	-
484838	672	688	636	652	719	605	435	509	346	448	453	552	11.8511807983469	11.2399593787827	12.3869186322327	13.6754683468238	14.098182438306	13.2639694337831	8.56178922095289	9.48792330613046	7.97994343600494	9.50150092727992	8.92517370848555	10.4435543645347	618.101243602462	454.20665660018	0.441387445687364	3.83772832677684e-05	0.000329158220938454	470.771546389979	667.551187557883	-0.503653492103275	1.07420302114676e-06	1.0713344108062e-05	476.112032988755	428.561202689467	0.150110634358752	0.180690303157858	0.377480197061769	708.065096476574	611.82558101395	0.21201768801719	0.0317847872274107	0.125992075388634	GTPBP3	NC_051824.1	45908930	45913798	-	3112	protein_coding	GTP binding protein 3%2C mitochondrial && sp|Q969Y2|GTPB3_HUMAN tRNA modification GTPase GTPBP3, mitochondrial OS=Homo sapiens OX=9606 GN=GTPBP3 PE=1 SV=2 && PF10396:GTP-binding protein TrmE N-terminus|PF12631:MnmE helical domain|PF01926:50S ribosome-binding GTPase	-
480764	585	550	523	442	484	393	646	709	503	619	632	628	17.458465770578	15.2053650814431	17.2371601668383	15.6882586669615	16.0597010484745	14.5803700726928	21.5162039388237	22.3644116464089	19.631322530689	22.215838477634	21.0714010362552	20.1060499390887	513.737430999073	654.908489172875	-0.352854573417319	0.000725269485959483	0.00451670782654476	610.896701069159	445.347092485657	0.45470258940699	1.35484088401304e-05	0.000109693367329709	617.853926059578	617.924586163346	-0.00259853114393208	0.978309395576282	0.989453824901069	472.378892932282	508.513223461177	-0.104774653594392	0.356531482286155	0.609628600572696	C18H7orf57	NC_051822.1	114852	128098	+	1839	protein_coding	chromosome 18 C7orf57 homolog%2C transcript variant X1 && sp|A0JNL1|CG057_BOVIN Uncharacterized protein C7orf57 homolog OS=Bos taurus OX=9913 PE=2 SV=1 && PF17662:Family of unknown function (DUF5524)	-
475404	663	720	595	477	522	445	586	656	486	531	524	508	18.2299270335865	18.3395152095439	18.0676715192865	15.5988306561478	15.9581958328759	15.2109801675087	17.9825775696045	19.0649764830376	17.4758792307213	17.5585146188628	16.0964021468355	14.9848368119168	610.53037653727	610.224441072572	-0.000227645536563013	0.998103659420108	0.999468036238006	508.748740670582	487.94529863774	0.058861956232304	0.585485780122984	0.760925548861825	514.530772494782	575.747423488284	-0.164357043275052	0.10369924532523	0.258326453540247	517.555662392135	604.324486498747	-0.223376989220073	0.0286091426772172	0.116851814914785	METTL3	NC_051819.1	18787670	18805206	-	1996	protein_coding	methyltransferase like 3 && sp|Q86U44|MTA70_HUMAN N6-adenosine-methyltransferase catalytic subunit OS=Homo sapiens OX=9606 GN=METTL3 PE=1 SV=2 && PF05063:MT-A70	-
481488	710	808	644	752	798	636	381	421	348	377	390	445	20.9948277446084	22.1334585020546	21.0306963516076	26.4468571805563	26.2360677477328	23.3795888700176	12.5736644733275	13.1582185482156	13.4575057656326	13.4065541822697	12.8838214900124	14.1166251114503	666.650330345477	407.845000041505	0.710029380255719	3.01693575770293e-12	7.63280010535955e-11	392.969669187523	737.950562220815	-0.90931506187077	3.48039567739565e-18	1.32807359402882e-16	397.439083510848	384.778934186555	0.0476231303211609	0.666724536994978	0.820073411844308	782.738343681913	659.876395718883	0.246484466214491	0.0121082280453048	0.061051909151512	MARCHF3	NC_051815.1	16803162	16939976	-	1856	protein_coding	membrane associated ring-CH-type finger 3 && sp|Q5XIE5|MARH3_RAT E3 ubiquitin-protein ligase MARCHF3 OS=Rattus norvegicus OX=10116 GN=Marchf3 PE=1 SV=1 && PF12906:RING-variant domain	-
488221	660	827	618	442	344	509	558	576	599	538	508	530	3.71968449345174	4.31769172318528	3.84648871247567	2.96269333421053	2.15557181597561	3.56620034912524	3.50977512789754	3.43119724630476	4.41489475107219	3.64641668328602	3.1985416170896	3.20446064176513	647.88576350747	620.073366290205	0.0668108786610676	0.558068915512465	0.754896646164083	512.815825237869	442.005037590333	0.215758940981856	0.142179497448079	0.305281555805031	518.619739783676	584.933150555074	-0.171559278121249	0.129952991143854	0.301764314794659	468.711649706556	641.308629425126	-0.454587885396558	0.00185750866971938	0.013601649069801	HIVEP1	NC_051839.1	11656500	11799299	+	9738	protein_coding	HIVEP zinc finger 1%2C transcript variant X1 && sp|P15822|ZEP1_HUMAN Zinc finger protein 40 OS=Homo sapiens OX=9606 GN=HIVEP1 PE=1 SV=3 && -	zf-C2H2
100687919	648	729	497	418	373	413	632	600	598	542	602	657	4.91482871061506	5.12206236356104	4.16297294089553	3.7706126900098	3.14545950090512	3.89411900520042	5.34974871845835	4.81000650458871	5.93151903287142	4.94372742563434	5.10100790798455	5.34583627676276	575.216438878745	652.884391226132	-0.179192861744887	0.1111961689421	0.27616542744196	583.540620907598	408.86471608519	0.515083519175998	5.4870935479651e-06	4.83994738931816e-05	590.213841434988	615.914312000503	-0.0586277674514815	0.560590423767592	0.748591136325495	433.61757809567	569.349420691924	-0.395413847438427	0.00148200558302738	0.0112893546193501	ZKSCAN8	NC_051839.1	25603616	25620040	+	7236	protein_coding	zinc finger with KRAB and SCAN domains 8%2C transcript variant X2 && sp|A2T736|ZKSC8_PANTR Zinc finger protein with KRAB and SCAN domains 8 OS=Pan troglodytes OX=9598 GN=ZKSCAN8 PE=3 SV=1 && PF01352:KRAB box|PF02023:SCAN domain|PF00096:Zinc finger, C2H2 type	zf-C2H2
478413	529	625	564	546	511	449	672	674	481	557	566	532	34.8114056735271	38.1004283638189	40.9881966161007	42.7327452009723	37.387693497884	36.7314452349364	49.3535146320649	46.8799151944354	41.3944701727852	44.0801368280345	41.6110279160427	37.5573052624286	531.82421666732	643.593390326177	-0.277632914198532	0.00998290043746858	0.0425362639966539	538.638543412937	509.429637950359	0.0795568157938309	0.474728030115568	0.675753323428681	544.775990351529	607.258409656366	-0.159387892276051	0.126041394847651	0.295806919804489	540.310950899213	526.44110689642	0.0382608045448283	0.738628267319365	0.879450751742738	LOC478413	NC_051835.1	31524882	31534157	-	834	protein_coding	phosphatidylinositol glycan anchor biosynthesis class P%2C transcript variant X3 && sp|P57054|PIGP_HUMAN Phosphatidylinositol N-acetylglucosaminyltransferase subunit P OS=Homo sapiens OX=9606 GN=PIGP PE=1 SV=4 && PF08510:PIG-P	-
612294	546	579	476	694	732	616	511	481	390	503	577	594	21.9689960767009	21.5814234028047	21.1513620835753	33.2107972556233	32.7469257395026	30.812296469798	22.9467610415855	20.4561395397423	20.5217096719324	24.3392619126791	25.9369859378753	25.6401709889452	494.06687984179	488.902499316772	0.0148957222426261	0.888384227882054	0.945836605846105	542.586801812631	689.962157220039	-0.346569110875715	0.000335464365498226	0.00200695501281198	548.81164926602	461.274807185222	0.250515434159155	0.0137366400978753	0.0570781079928957	731.82522972106	489.041123372749	0.581617182374007	6.91835918066005e-09	1.94575859586176e-07	RAB13	NC_051811.1	43023274	43027095	+	1364	protein_coding	RAB13%2C member RAS oncogene family%2C transcript variant X2 && sp|F1PTE3|RAB13_CANLF Ras-related protein Rab-13 OS=Canis lupus familiaris OX=9615 GN=RAB13 PE=1 SV=2 && PF00071:Ras family	-
485820	697	709	699	545	578	582	507	494	402	471	511	501	8.27627239135341	7.79887906329599	9.16627731252234	7.69663271382365	7.63082899958676	8.59113947128786	6.7188180686034	6.19997558459496	6.24251241054009	6.72581248993672	6.77874071734492	6.38199746188611	653.143885954273	496.588640645483	0.393748550410933	0.000164107372847669	0.00120709923359792	481.640877910373	577.832672449463	-0.262355792672537	0.0119389253728667	0.0439061297024785	487.150543620674	468.521746030959	0.0555795899498157	0.585716289142117	0.766549433316688	612.862738105234	646.521781014521	-0.0764734753940536	0.475201116897939	0.712427466426953	SOX12	NC_051828.1	21203093	21207714	-	4622	protein_coding	SRY-box transcription factor 12 && sp|Q04890|SOX12_MOUSE Transcription factor SOX-12 OS=Mus musculus OX=10090 GN=Sox12 PE=1 SV=2 && PF00505:HMG (high mobility group) box	HMG
486418	541	618	558	423	437	391	675	742	588	588	594	541	15.4481266279626	16.3474863549241	17.5965113132265	14.3655145143084	13.8740059959271	13.8797326263721	21.5112304442614	22.3946094726546	21.9577201254026	20.1919253576872	18.9492107248926	16.5726792174664	531.477283770531	709.815780817547	-0.418460482232298	1.84107975185268e-05	0.000169161010723248	561.139226756168	423.152163608185	0.40614478104971	0.000284958824225733	0.0017286633284427	567.533330726529	669.68877657633	-0.24020604780271	0.0146357384012307	0.059916455092312	448.816125027312	526.093215076618	-0.228434753249613	0.039983031017161	0.149629465089033	GNB1L	NC_051830.1	30854602	30913902	+	1922	protein_coding	G protein subunit beta 1 like%2C transcript variant X1 && sp|Q9BYB4|GNB1L_HUMAN Guanine nucleotide-binding protein subunit beta-like protein 1 OS=Homo sapiens OX=9606 GN=GNB1L PE=1 SV=2 && -	-
100684094	667	618	562	552	575	487	553	610	453	528	487	600	16.0978291006066	13.817004737979	14.9793032394719	15.8446561405095	15.4294771120746	14.6115479270178	14.8953095914332	15.5608152381958	14.2978601274267	15.3248859660124	13.130962607199	15.5349418676302	571.510499096632	570.646773393046	0.000550578522426629	0.995742427379445	0.998219366706096	524.187907967057	545.429514946734	-0.0577066309279235	0.59269953133942	0.766383416103192	530.097366075972	538.406858899276	-0.0235864107929646	0.818999832466705	0.912239175123884	578.519703328856	565.690196190036	0.0331893789224963	0.757048520008316	0.889782370738458	CEP20	NC_051810.1	28179496	28198376	+	2274	protein_coding	centrosomal protein 20%2C transcript variant X5 && sp|Q96NB1|CEP20_HUMAN Centrosomal protein 20 OS=Homo sapiens OX=9606 GN=CEP20 PE=1 SV=1 && PF09398:FOP N terminal dimerisation domain	-
403754	676	720	533	469	476	523	458	614	542	515	578	587	4.17703261204641	4.12133217273694	3.63715825300159	3.44664278711183	3.27016757556764	4.01743303201366	3.15841775551931	4.01005725798679	4.37977520076432	3.82692763105684	3.99002055791247	3.8911338911476	593.470765917196	575.157778740997	0.0477554790661765	0.693244925167272	0.842940637844859	544.905034489534	498.321141710669	0.130277229949467	0.234993600949472	0.433418375272258	551.148943807342	542.583894040598	0.0245438574649012	0.831344798032349	0.918779121626339	528.510887124338	587.420056629701	-0.154449788431561	0.17998696174662	0.40631110348616	FER	NC_051807.1	2756396	3188729	-	8882	protein_coding	FER tyrosine kinase%2C transcript variant X15 && sp|Q9TTY2|FER_CANLF Tyrosine-protein kinase Fer OS=Canis lupus familiaris OX=9615 GN=FER PE=2 SV=1 && PF00611:Fes/CIP4, and EFC/F-BAR homology domain|PF00017:SH2 domain|PF07714:Protein tyrosine kinase	-
474967	667	706	538	481	433	482	581	605	519	524	575	575	7.64386372411348	7.49507107866528	6.80899783489922	6.55593200395551	5.51717657406462	6.86688741836532	7.43098113267557	7.32830454362719	7.77832030888934	7.22171323797479	7.36175010796175	7.06922573920091	588.419440380475	605.200833992095	-0.0387589624058955	0.695310745283402	0.844115101392641	543.358515398384	474.09989338641	0.1979863080202	0.0763686165632939	0.192606299472878	549.576923294077	570.968651675018	-0.0543328599994631	0.564083535992198	0.751276686231319	502.802741365636	582.423177236058	-0.214018473971895	0.0642120145069842	0.207562240569802	MTO1	NC_051816.1	36090861	36120181	+	4789	protein_coding	mitochondrial tRNA translation optimization 1 && sp|Q4R4P6|MTO1_MACFA Protein MTO1 homolog, mitochondrial OS=Macaca fascicularis OX=9541 GN=MTO1 PE=2 SV=1 && PF01134:Glucose inhibited division protein A|PF13932:GidA associated domain	-
608229	576	627	526	470	491	451	496	575	515	517	704	735	5.99169413697424	6.04197112938633	6.04263990972687	5.81469945592215	5.67872096708743	5.8321606864541	5.75826639633835	6.32202238553268	7.00592920828991	6.46754628773167	8.18136815505432	8.20221963865886	533.918593575539	564.64868274017	-0.0788640986694852	0.456230410694157	0.67793154593283	631.688259963889	477.80258462153	0.404157416166255	0.000361864713462567	0.00214878596597038	639.012572786958	532.682893553272	0.265293195757558	0.0191774950160193	0.0742429829086051	506.779255716196	528.49368386594	-0.0606700255489357	0.561928251422277	0.7765180292232	PHF20L1	NC_051817.1	29615091	29693214	+	5276	protein_coding	PHD finger protein 20 like 1%2C transcript variant X4 && sp|A8MW92|P20L1_HUMAN PHD finger protein 20-like protein 1 OS=Homo sapiens OX=9606 GN=PHF20L1 PE=1 SV=2 && -	-
474568	696	685	607	604	580	442	557	622	509	460	432	487	26.9189913593378	24.5427977110259	25.9269871882376	27.783614494752	24.9413193034378	21.2518919877767	24.0429450025066	25.4273417850609	25.7453434238459	21.3958342888285	18.6663504456371	20.2067006718401	614.767791206502	598.465855592198	0.0387760690650461	0.690565983451009	0.841891400470165	448.144452377185	548.758137074395	-0.293276128586419	0.0144233282600152	0.0513789059712841	453.209083777272	564.621012527463	-0.317314351830975	0.0017530519394022	0.0107471295084036	582.04921483313	608.51312081237	-0.0632068245242653	0.584348559009515	0.789619046753614	ANKRD39	NC_051814.1	45993820	46002506	+	1419	protein_coding	ankyrin repeat domain 39 && sp|Q9D2X0|ANR39_MOUSE Ankyrin repeat domain-containing protein 39 OS=Mus musculus OX=10090 GN=Ankrd39 PE=1 SV=1 && PF12796:Ankyrin repeats (3 copies)	-
612963	602	646	501	498	607	526	634	625	525	523	522	468	8.98290290075893	8.92969622055661	8.25603942981452	8.83795567437422	10.0704943558099	9.75734689343054	10.5582610659553	9.85737466784596	10.2449744817214	9.38520478497785	8.70195517478262	7.49174472252667	538.821413782987	632.31852758356	-0.229724228584478	0.0196366811592411	0.0736649798794993	493.00558542446	551.083408414961	-0.162207387722561	0.155667439476285	0.325871265966277	498.619633091594	596.567699236462	-0.260001610294285	0.0135146140415003	0.0564106590074095	584.542868215297	533.334710456747	0.131837396736398	0.218822494238744	0.458576571657215	TXNL4B	NC_051809.1	78204805	78250237	-	3678	protein_coding	thioredoxin like 4B%2C transcript variant X3 && sp|Q8BUH1|TXN4B_MOUSE Thioredoxin-like protein 4B OS=Mus musculus OX=10090 GN=Txnl4b PE=2 SV=2 && PF02966:Mitosis protein DIM1	-
607943	611	580	554	508	560	452	574	584	469	561	586	634	51.6688091747429	45.4359055978958	51.7381416355678	51.0920368467305	52.6522766358955	47.5172681196136	54.1728967427076	52.1988724377172	51.8670381434551	57.0521419177683	55.361899544393	57.5166262188813	540.78522968907	575.839224148816	-0.0920278656497902	0.369769150611464	0.603891328663797	577.890467452681	513.149070272983	0.17071898186023	0.0918543035922473	0.221047243070293	584.473150145472	543.291667428776	0.105096758887937	0.261320366261802	0.478914787210602	544.298469714998	535.287990709246	0.0257058952626015	0.815246735043428	0.919365308696911	NDUFC1	NC_051823.1	3469980	3475023	+	649	protein_coding	NADH_ubiquinone oxidoreductase subunit C1 && sp|O43677|NDUC1_HUMAN NADH dehydrogenase [ubiquinone] 1 subunit C1, mitochondrial OS=Homo sapiens OX=9606 GN=NDUFC1 PE=1 SV=1 && -	-
482827	553	599	480	551	594	603	627	513	466	508	565	613	6.13129018710434	6.15230015224228	5.87735327364332	7.26575251903045	7.32242732929205	8.31131685295719	7.75849000852878	6.01180849342613	6.7568459924954	6.77348701746623	6.99844111229557	7.29128573592107	503.268396999639	569.731069118215	-0.17812731816058	0.114386186051651	0.28187274838049	546.321231517367	592.465801237117	-0.115819718359137	0.260349313800915	0.463010284209469	552.57005020238	537.520163041971	0.0406877639100658	0.707466663658336	0.845189699749831	628.384577761233	498.148801610402	0.333995874588174	0.00172654587527196	0.012798326378669	DYNC2I1	NC_051820.1	22541514	22590144	+	4950	protein_coding	dynein 2 intermediate chain 1%2C transcript variant X1 && sp|Q8WVS4|DC2I1_HUMAN Cytoplasmic dynein 2 intermediate chain 1 OS=Homo sapiens OX=9606 GN=DYNC2I1 PE=1 SV=3 && -	-
610107	538	607	642	460	476	456	631	725	480	528	572	557	16.082054802363	16.8086140775973	21.1937647153131	16.353825373783	15.8200590447668	16.9453245758273	21.0509425326009	22.9064770549409	18.7642781917317	18.9808228141134	19.1021132563612	17.8620524677688	555.943510846019	645.705159809674	-0.219389725102616	0.0678142182041698	0.191182732950495	538.231132166836	471.382861256246	0.191445729083933	0.0650638241619551	0.170967860107006	544.388241746136	609.258436098876	-0.165101537060226	0.10492027581821	0.2605461106087	499.962856675259	550.331710328272	-0.13703538532723	0.266163294120376	0.515695962906743	CRELD1	NC_051824.1	8363188	8371703	-	1836	protein_coding	cysteine rich with EGF like domains 1%2C transcript variant X1 && sp|Q5EA46|CREL1_BOVIN Protein disulfide isomerase CRELD1 OS=Bos taurus OX=9913 GN=CRELD1 PE=2 SV=1 && PF07645:Calcium-binding EGF domain	-
476454	597	631	625	604	493	410	498	526	426	600	598	663	26.1908118299883	25.6441283174077	30.2808781147316	31.5147473765412	24.047140110185	22.3606422365612	24.3829863956035	24.3905394582324	24.4408098317484	31.6553944905095	29.3090632435731	31.2036258007396	575.11536529313	513.569443715338	0.161776199451454	0.126324418458343	0.302056266594956	604.187940206946	509.607941079372	0.245395502549498	0.0481163447771938	0.135112174032008	611.045637420389	484.534895634327	0.334496585163028	0.000458126599608638	0.003404913620246	540.480938527938	569.29084793315	-0.0738309447973922	0.577502046720094	0.785464631148079	SNRPA	NC_051805.1	113616707	113629493	-	1251	protein_coding	small nuclear ribonucleoprotein polypeptide A && sp|Q06AA4|SNRPA_PIG U1 small nuclear ribonucleoprotein A OS=Sus scrofa OX=9823 GN=SNRPA PE=1 SV=1 && PF00076:RNA recognition motif. (a.k.a. RRM, RBD, or RNP domain)	-
477209	583	669	550	609	583	532	566	571	452	511	525	519	16.8935343422505	17.9581681975749	17.6006404957475	20.9880224074144	18.7828895326349	19.1641421549219	18.3042239127464	17.4883608195824	17.128595863614	17.8071622117191	16.9956348791976	16.1337835285361	556.174725399667	562.020476916539	-0.0154748193580565	0.87597064603944	0.940394625913709	505.535941072788	583.479266472594	-0.2073538555889	0.0460174888222903	0.130491919434194	511.296250917143	530.259403818614	-0.0538584634521534	0.585982504871803	0.766689996806726	618.84818535534	550.528591580171	0.168477230496183	0.104735982623218	0.288966078330454	EDEM2	NC_051828.1	24829442	24858209	-	1894	protein_coding	ER degradation enhancing alpha-mannosidase like protein 2 && sp|Q9BV94|EDEM2_HUMAN ER degradation-enhancing alpha-mannosidase-like protein 2 OS=Homo sapiens OX=9606 GN=EDEM2 PE=1 SV=2 && PF01532:Glycosyl hydrolase family 47	-
476012	631	639	568	587	540	431	585	642	456	565	527	496	39.8054048656462	37.3419933539614	39.5708009199606	44.0405820283306	37.8746241170278	33.7999255445789	41.1861765425529	42.8064040941474	37.6191425540443	42.8630414881408	37.1406436936016	33.5669024372943	568.477122704542	593.250689532043	-0.0637691057477191	0.5260076786731	0.730598961432016	517.785385239315	526.273678032004	-0.0249876484119085	0.841712455014098	0.922631781225714	523.648347827818	559.748361927605	-0.0991416486315564	0.366524208192702	0.589591025784102	558.185783500127	562.698186627098	-0.0108223116188075	0.926069415971409	0.966885529471094	MRPL11	NC_051822.1	51929317	51932621	+	870	protein_coding	mitochondrial ribosomal protein L11%2C transcript variant X1 && sp|Q2YDI0|RM11_BOVIN 39S ribosomal protein L11, mitochondrial OS=Bos taurus OX=9913 GN=MRPL11 PE=1 SV=2 && PF00298:Ribosomal protein L11, RNA binding domain|PF03946:Ribosomal protein L11, N-terminal domain	-
475333	698	690	568	490	508	419	613	611	497	502	519	550	46.7738867481938	42.8332552014519	42.0349167281633	39.0522786517761	37.8489324713101	34.9050164701034	45.8449428882605	43.276315665571	43.5547764950389	40.4551303435673	38.8545174658129	39.5391774396523	603.564323310331	609.283316927103	-0.013485230807429	0.890621810147745	0.946896890415246	510.049143354401	478.659139436646	0.0909495662920532	0.388634680658356	0.598544889292374	515.856970579232	574.844008364905	-0.156625656080564	0.100182569917691	0.252448399101812	507.701257659169	597.413653298846	-0.234526181515846	0.0294150495860196	0.119244649892852	MRPS15	NC_051819.1	5969680	5976472	+	819	protein_coding	mitochondrial ribosomal protein S15 && sp|P82913|RT15_BOVIN 28S ribosomal protein S15, mitochondrial OS=Bos taurus OX=9913 GN=MRPS15 PE=1 SV=3 && PF00312:Ribosomal protein S15	-
474772	787	795	659	486	457	503	539	508	398	501	498	530	14.7062764204983	13.7619214262515	13.5996341549542	10.8010636154351	9.49480561084572	11.6848129494032	11.2408637024811	10.033506520338	9.72618280734859	11.2586824153452	10.3964114763544	10.6248000440956	691.676222016339	510.51925536233	0.437257561140982	1.58577244529519e-05	0.000148066678611687	496.793040029855	490.943394494618	0.0178945958728388	0.873435280153464	0.937261870165137	502.434279962691	481.679159185261	0.0593543521440134	0.568557105903789	0.754909502699747	520.67429084084	684.632793997244	-0.396309639896206	0.000278326028326813	0.00275210943824859	NCBP1	NC_051815.1	56050831	56087132	+	2937	protein_coding	nuclear cap binding protein subunit 1%2C transcript variant X1 && sp|Q09161|NCBP1_HUMAN Nuclear cap-binding protein subunit 1 OS=Homo sapiens OX=9606 GN=NCBP1 PE=1 SV=1 && PF02854:MIF4G domain|PF09088:MIF4G like|PF09090:MIF4G like	-
488843	357	431	322	256	247	229	855	897	675	778	822	791	1.79966608384927	2.01272730810517	1.79264133501349	1.53485001794801	1.38440307272828	1.43510932199016	4.81030656356841	4.77944195512721	4.44998812861921	4.71655782721504	4.62936749957032	4.27776677464407	341.627089156734	857.058031732445	-1.3262198725037	1.53707609929976e-38	2.01394458669227e-36	777.21928330174	247.799449404595	1.64921048942651	3.10982641367677e-50	6.57672084810461e-48	786.09653200611	808.639659434704	-0.0424438426701071	0.619785025864141	0.790307890123058	262.819970611462	338.155794441202	-0.364959760089751	0.00698627357198418	0.0397650081184085	PCDH7	NC_051807.1	80961080	81376579	-	10887	protein_coding	protocadherin 7%2C transcript variant X1 && sp|O60245|PCDH7_HUMAN Protocadherin-7 OS=Homo sapiens OX=9606 GN=PCDH7 PE=1 SV=2 && PF08266:Cadherin-like|PF00028:Cadherin domain|PF08374:Protocadherin	-
479577	647	650	611	474	503	411	631	664	412	525	607	524	9.4212837081654	8.76805188263251	9.8256395974123	8.20892722385703	8.14358571379212	7.44000813633203	10.2545849004657	10.2196239022833	7.84574847501991	9.19362860020535	9.87462512676017	8.18566546867576	591.119542557643	598.488853772371	-0.0214889736986412	0.851978704249398	0.929656807782394	538.260157557411	468.749557260456	0.198477930033135	0.0753426294786836	0.190615332262804	544.458717164747	564.736851052796	-0.055931214192095	0.63441217868368	0.799570515976439	497.195652497572	585.117300608271	-0.233440829790965	0.0312308999216498	0.124372736189696	PRKCZ	NC_051809.1	57215092	57316595	+	3769	protein_coding	protein kinase C zeta%2C transcript variant X3 && sp|Q05513|KPCZ_HUMAN Protein kinase C zeta type OS=Homo sapiens OX=9606 GN=PRKCZ PE=1 SV=4 && PF00069:Protein kinase domain|PF00130:Phorbol esters/diacylglycerol binding domain (C1 domain)|PF00564:PB1 domain	-
481738	695	743	600	517	620	473	562	580	408	487	484	490	16.3424020929585	16.1846701907666	15.5810297260789	14.4585217490959	16.2093149962906	13.8266832885496	14.7485840373196	14.4151814474281	12.5465006623893	13.771520689242	12.7145962469669	12.3607285957053	628.599276385183	545.863305515869	0.201796050174243	0.0478680238146414	0.146809600336202	475.118440157993	542.842617746864	-0.193979769221039	0.076779293207188	0.193387939674398	480.517548139485	515.046650341622	-0.10297384892076	0.331618576064649	0.554586073818997	575.820211258055	622.203708186321	-0.111094272539233	0.292725481937118	0.544061763413293	WDR46	NC_051816.1	3052429	3060890	-	2334	protein_coding	WD repeat domain 46 && sp|Q5TJE7|WDR46_CANLF WD repeat-containing protein 46 OS=Canis lupus familiaris OX=9615 GN=WDR46 PE=3 SV=1 && PF08149:BING4CT (NUC141) domain	-
611920	621	564	527	573	659	430	530	601	425	542	610	575	22.9198921948622	19.2834185254173	21.4805503492626	25.1523087049065	27.0425891616423	19.7294606562785	21.8313083806335	23.4453367489235	20.5135707702985	24.0570354081305	25.1522551655069	22.7669953362698	530.131921483053	548.551448629063	-0.0516036152938267	0.634943283165541	0.808608047200435	560.831685890437	559.095661778398	0.00292269492904447	0.980571955502448	0.990788598603182	567.267934510863	517.571060518029	0.130188769289471	0.194543832481794	0.3965047665763	593.076944295933	524.733670787141	0.178395078700728	0.162284517325001	0.382832261447572	BRMS1	NC_051822.1	52005762	52013373	+	1487	protein_coding	BRMS1 transcriptional repressor and anoikis regulator%2C transcript variant X1 && sp|Q9HCU9|BRMS1_HUMAN Breast cancer metastasis-suppressor 1 OS=Homo sapiens OX=9606 GN=BRMS1 PE=1 SV=1 && PF08598:Sds3-like	-
487949	733	778	503	490	391	606	446	458	534	563	537	617	7.38276603679625	7.25903149780748	5.59495933825045	5.86966713448424	4.3785848867578	7.58775924129754	5.01340643450344	4.87575238171512	7.03376333648773	6.819387612343	6.04248445120188	6.6667964968843	617.29626555281	517.06953712953	0.260047452426757	0.0651297845031883	0.185120212884194	557.605345080622	507.942774248966	0.136186238806342	0.361020502357206	0.572232387145199	563.912040826511	487.732406592474	0.213110636611433	0.0946484314269429	0.242559857075093	538.630456738184	610.983530733157	-0.184261314966228	0.247762937129624	0.494552346019053	DCBLD2	NC_051837.1	5766275	5846552	-	5449	protein_coding	discoidin%2C CUB and LCCL domain containing 2%2C transcript variant X1 && sp|Q96PD2|DCBD2_HUMAN Discoidin, CUB and LCCL domain-containing protein 2 OS=Homo sapiens OX=9606 GN=DCBLD2 PE=1 SV=1 && PF03815:LCCL domain|PF00754:F5/8 type C domain|PF00431:CUB domain	-
100856288	502	623	565	600	651	501	551	558	432	531	548	592	11.3145344868465	13.0078336066561	14.0635590075821	16.0837193391299	16.3138268014001	14.0377171156478	13.8601361548666	13.293159167351	12.7335085355308	14.3929343651952	13.79874715067	14.314348406392	523.306713725544	544.590831476616	-0.0591330807202787	0.592442493128944	0.780649379303782	542.35144650331	591.055035520211	-0.124989857614874	0.227157780699	0.424090674814884	548.524413175914	513.820774053156	0.0932407337680667	0.336265494622385	0.559022847047799	626.938144993395	518.016874563988	0.276788502814582	0.0174593684043451	0.0803758524404084	STK19	NC_051816.1	1569216	1575040	+	2435	protein_coding	serine/threonine kinase 19%2C transcript variant X1 && sp|P49842|STK19_HUMAN Serine/threonine-protein kinase 19 OS=Homo sapiens OX=9606 GN=STK19 PE=1 SV=2 && PF10494:Serine-threonine protein kinase 19	-
482881	825	838	712	542	616	527	415	488	423	394	426	448	9.36847910129139	8.81542216595774	8.92912609388084	7.32009458314484	7.7774591951926	7.43963358202668	5.25952065330367	5.85728017407943	6.28184005943868	5.38063108214539	5.40444209097033	5.45770504777296	733.578335300901	471.50402019526	0.639393874474043	4.05412343571893e-10	7.99709342595426e-09	411.3425694661	569.339742087588	-0.469180493324658	6.4476555637482e-06	5.60275733220159e-05	416.041291346102	444.818657820489	-0.0948090091681063	0.3875584144001	0.608251975028918	603.896347179225	726.113620331589	-0.265484350929081	0.00637865445946307	0.0371254589663558	PPP1R3B	NC_051820.1	37404755	37416979	+	4833	protein_coding	protein phosphatase 1 regulatory subunit 3B%2C transcript variant X1 && sp|Q86XI6|PPR3B_HUMAN Protein phosphatase 1 regulatory subunit 3B OS=Homo sapiens OX=9606 GN=PPP1R3B PE=1 SV=1 && PF03370:Carbohydrate/starch-binding module (family 21)	-
490911	661	828	651	526	585	519	537	576	458	418	430	463	10.8354748659403	12.5736329784907	11.7853177622535	10.2549724047944	10.6621365681896	10.5764430342759	9.82434713870014	9.97998768952084	9.81845900543168	8.24033033462179	7.87482787638169	8.14224908633856	659.681432622703	556.10576565287	0.246693419325377	0.0135284840971804	0.0544654133675142	425.561227698247	551.136337457795	-0.37331440271353	0.000326966414986107	0.00196288342559107	430.404107915742	524.670144430701	-0.286103263982349	0.00423422617187496	0.0222153315320249	584.577877091725	652.99221620206	-0.159981744131691	0.123144776775212	0.320397165694277	FTSJ3	NC_051813.1	13435385	13444217	-	3348	protein_coding	FtsJ RNA 2'-O-methyltransferase 3 && sp|Q9DBE9|SPB1_MOUSE pre-rRNA 2'-O-ribose RNA methyltransferase FTSJ3 OS=Mus musculus OX=10090 GN=Ftsj3 PE=1 SV=1 && PF01728:FtsJ-like methyltransferase|PF11861:Domain of unknown function (DUF3381)|PF07780:Spb1 C-terminal domain	-
488820	676	747	601	589	760	586	455	453	400	395	550	439	6.66434410996879	6.82205587779484	6.54333278000763	6.90602704388064	8.33040651796592	7.18181346288524	5.00616360585489	4.72030381457499	5.15705867313626	4.6830593708499	6.05758521000799	4.64293005726277	624.245790654701	464.592957596422	0.42780881505968	2.16951667225361e-05	0.000196647529190321	448.73863535489	652.343367576857	-0.54016538676527	1.23128774720718e-05	0.00010075894557915	453.981189018743	438.311370036149	0.0517675862450983	0.6695196194327	0.821998323474204	691.988077689288	617.899364325797	0.163918765592558	0.120530063246666	0.315767398571766	BST1	NC_051807.1	65095732	65133917	-	5567	protein_coding	bone marrow stromal cell antigen 1%2C transcript variant X3 && sp|P0CF97|F200B_HUMAN Protein FAM200B OS=Homo sapiens OX=9606 GN=FAM200B PE=3 SV=1 && PF02267:ADP-ribosyl cyclase	-
100684122	643	653	481	438	440	420	659	644	604	535	560	574	9.79170068821715	9.21179555506881	8.08920890959181	7.93274564685635	7.4497503350178	7.95100880047506	11.19993482889	10.3655907099886	12.0286104068695	9.79766958082716	9.52711282610439	9.37725988772333	546.609088915091	678.882979672899	-0.309945106035082	0.00359719308169748	0.0181781655406323	542.041514049274	439.561986140262	0.302534854634819	0.00376136046793541	0.0165224180722362	548.222222276987	640.459289839909	-0.222884628188823	0.0203288468666852	0.0778875104996453	466.208769174845	541.02864105314	-0.21622775659487	0.0586500753612268	0.195572435912226	AGPAT5	NC_051820.1	57251483	57309264	-	3604	protein_coding	1-acylglycerol-3-phosphate O-acyltransferase 5%2C transcript variant X4 && sp|Q9NUQ2|PLCE_HUMAN 1-acyl-sn-glycerol-3-phosphate acyltransferase epsilon OS=Homo sapiens OX=9606 GN=AGPAT5 PE=1 SV=3 && PF16076:Acyltransferase C-terminus|PF01553:Acyltransferase	-
476056	619	726	664	636	638	497	550	571	408	461	436	442	44.1770028425094	47.9983350167771	52.3344298326042	53.9839895789702	50.625364500307	44.0948403966354	43.807776723265	43.0727638391275	38.0800163147159	39.5665674295974	34.7630772260407	33.8411234301909	622.159724582244	538.815614818822	0.204898441723783	0.055283061166907	0.163776068706962	435.903147222145	597.780030324147	-0.457250906792046	7.15490585365897e-05	0.000503972963279598	440.839089553786	508.391804996979	-0.208633973966696	0.0565546279554085	0.169123186650216	634.051701605919	615.863126196916	0.0432945857629039	0.701343015630635	0.858640763826751	C18H11orf98	NC_051822.1	55044523	55047873	+	769	protein_coding	chromosome 18 C11orf98 homolog%2C transcript variant X2 && sp|E9PRG8|CK098_HUMAN Uncharacterized protein C11orf98 OS=Homo sapiens OX=9606 GN=C11orf98 PE=4 SV=2 && PF17719:Family of unknown function (DUF5564)	-
489039	545	680	578	434	512	491	623	683	525	465	549	561	11.5664456282617	13.3689187524758	13.5470606561138	10.9545719002314	12.0813443948103	12.9542029766544	14.7561951255142	15.3209309273655	14.571158601613	11.8680186942812	13.0167297324045	12.7727138629299	557.149359128864	647.409789340444	-0.217429858686239	0.0327810385931844	0.110569112174081	510.263877249227	486.452049042089	0.0697872775671464	0.523064338728852	0.714889742954094	516.129864537399	610.82180302902	-0.243018416722145	0.0109933064604607	0.0478568546861806	515.966308592569	551.509490952287	-0.0961352113832908	0.404408969754448	0.655319539798307	DNAJB12	NC_051808.1	23243979	23261880	-	2586	protein_coding	DnaJ heat shock protein family (Hsp40) member B12%2C transcript variant X2 && sp|Q9NXW2|DJB12_HUMAN DnaJ homolog subfamily B member 12 OS=Homo sapiens OX=9606 GN=DNAJB12 PE=1 SV=5 && PF09320:Domain of unknown function (DUF1977)|PF00226:DnaJ domain	-
486930	635	655	506	390	436	312	750	789	632	476	565	499	19.0855592819567	18.2371268366294	16.7955991517142	13.9411318641883	14.5699996146921	11.6576643504884	25.1579560142817	25.0650861409492	24.8416024647822	17.2052096473445	18.9716777140543	16.0897247587519	553.210872045162	768.566385422998	-0.473513451612078	6.14108798433563e-07	7.56071611577945e-06	500.098394888985	383.422965502877	0.381756124831754	0.00178159826934578	0.00865312518589554	505.865689502016	725.120930413941	-0.519961342777856	5.94521120462276e-08	1.08168997424702e-06	406.712903067312	547.571370719356	-0.428357558626187	0.000409290051819537	0.00381722265196695	LHPP	NC_051832.1	34384943	34512355	+	1826	protein_coding	phospholysine phosphohistidine inorganic pyrophosphate phosphatase%2C transcript variant X3 && sp|Q0VD18|LHPP_BOVIN Phospholysine phosphohistidine inorganic pyrophosphate phosphatase OS=Bos taurus OX=9913 GN=LHPP PE=1 SV=1 && -	-
489971	440	498	468	410	410	379	526	536	418	914	716	927	8.65526585358017	9.07488293230201	10.1668732031975	9.59210346608142	8.96713024196457	9.26814314448685	11.5477242345392	11.1443195866316	10.7531420024553	21.6219959593617	15.7350049102027	19.5625008286026	435.750422148101	523.215371685248	-0.265891104977367	0.0155443292095424	0.0608482899055102	832.190491225979	405.824727051348	1.03572911216447	3.61697034574871e-18	1.37719480431512e-16	841.462714497668	493.650309052042	0.768204463809116	4.21570052554293e-12	1.34145050705642e-10	430.429418789991	431.33934299937	-0.0020677267613287	0.986080804722665	0.994291638303445	PLK1	NC_051810.1	22309120	22320926	-	2790	protein_coding	polo like kinase 1 && sp|P53350|PLK1_HUMAN Serine/threonine-protein kinase PLK1 OS=Homo sapiens OX=9606 GN=PLK1 PE=1 SV=1 && PF00069:Protein kinase domain|PF00659:POLO box duplicated region	-
100855824	834	853	681	483	557	530	475	563	426	369	361	506	10.3743879832181	9.82945455625656	9.35529239280558	7.14571726101062	7.70359629498275	8.19592719529174	6.59436480779305	7.40228603008304	6.93006643234753	5.52007084818469	5.01683435586637	6.75248853518341	730.087023440585	517.70932060536	0.495824254690153	5.67504090624387e-07	7.04614478004825e-06	399.690498297349	531.434877865117	-0.409775294757844	0.00104342012712763	0.00544445704264901	404.204889747934	488.447323224857	-0.27240284361569	0.0243981664098288	0.0892454452328673	563.675821446403	722.648383136191	-0.359132650313354	0.000486548534990586	0.00440876977971403	TMEM170A	NC_051809.1	75601763	75620852	+	4412	protein_coding	transmembrane protein 170A%2C transcript variant X1 && sp|Q8WVE7|T170A_HUMAN Transmembrane protein 170A OS=Homo sapiens OX=9606 GN=TMEM170A PE=1 SV=1 && PF10190:Putative transmembrane protein 170	-
479677	600	624	524	611	599	554	501	539	451	523	568	540	9.94844482209092	9.58456678060914	9.59508995542299	12.0489004919271	11.0426333591287	11.4193003792039	9.27095761076384	9.44612618792695	9.77939190380714	10.4286354075977	10.5215180768014	9.60538127682539	539.752035115102	528.891854919451	0.0300270434811558	0.764020644157032	0.883889380306763	529.974630789628	597.102284001496	-0.172296508928467	0.0889998618634984	0.216103828370451	536.04080448994	498.979405761003	0.103472345755684	0.295636529879704	0.518112634458947	633.29973237861	534.261514964627	0.245093250991306	0.0161545714603183	0.0760303166354763	PRMT7	NC_051809.1	81608170	81652304	-	3310	protein_coding	protein arginine methyltransferase 7%2C transcript variant X2 && sp|A6QQV6|ANM7_BOVIN Protein arginine N-methyltransferase 7 OS=Bos taurus OX=9913 GN=PRMT7 PE=2 SV=1 && -	-
476947	460	500	553	518	535	398	612	667	471	628	618	674	20.864327942308	21.0087651275537	27.7003667073133	27.9433577328163	26.9800180521436	22.4416832257596	30.9799644533685	31.9766847297865	27.9382268456769	34.2553226760193	31.3156311074722	32.7961881018072	471.317560016064	616.691263377588	-0.391422930379255	0.00137400440311164	0.00789427984333232	623.697116957179	489.356200707303	0.348687749571853	0.0015702662390222	0.00774238294762829	630.77186987129	581.86794218923	0.114134051848628	0.23442083556383	0.445408064267646	519.060532290978	466.560887282321	0.156460470114657	0.248832799439395	0.496139579012242	UCHL3	NC_051826.1	29625506	29732716	+	1210	protein_coding	ubiquitin C-terminal hydrolase L3%2C transcript variant X3 && sp|P15374|UCHL3_HUMAN Ubiquitin carboxyl-terminal hydrolase isozyme L3 OS=Homo sapiens OX=9606 GN=UCHL3 PE=1 SV=1 && PF01088:Ubiquitin carboxyl-terminal hydrolase, family 1	-
476051	678	634	608	531	564	459	548	495	418	566	512	619	15.401559672213	13.3416093377082	15.2528994311853	14.3460319051496	14.2447882647652	12.962043710642	13.8930785705182	11.88505622121	12.4177426270076	15.4622713543854	12.9936479187437	15.0849043753639	595.060444010749	517.430936732814	0.200627215135846	0.0643774833068802	0.183594934079101	551.231544943508	524.774489685993	0.0701003922189137	0.520313709717478	0.712483463439165	557.439310067671	488.184794325583	0.19099323098601	0.0762203581457424	0.208856567586311	556.621233947705	589.009642859621	-0.0801156859186763	0.462553284089833	0.703340971593198	TAF6L	NC_051822.1	54951212	54963414	-	2416	protein_coding	TATA-box binding protein associated factor 6 like%2C transcript variant X6 && sp|Q8R2K4|TAF6L_MOUSE TAF6-like RNA polymerase II p300/CBP-associated factor-associated factor 65 kDa subunit 6L OS=Mus musculus OX=10090 GN=Taf6l PE=1 SV=1 && PF07571:TAF6 C-terminal HEAT repeat domain|PF02969:TATA box binding protein associated factor (TAF)	-
484427	571	605	572	502	573	502	510	580	491	508	568	645	8.82256953744372	8.65960952231175	9.76042725870032	9.22496997399219	9.84363471209728	9.64247421297852	8.79451881301048	9.47213780920527	9.92137437075917	9.43940336048926	9.80468041503739	10.6914251527352	541.737213411758	561.42090338961	-0.051672951295117	0.620937236983811	0.79966146186887	557.149401516186	533.055590220727	0.0643448684045004	0.531947510855221	0.721886350727381	563.518874291311	529.658190010843	0.0912440394848013	0.363074972154736	0.586815610900328	565.406810423562	536.244795314911	0.0777404130853976	0.466458062386156	0.705958883466361	PRKD2	NC_051805.1	109732886	109767802	+	3552	protein_coding	protein kinase D2%2C transcript variant X1 && sp|Q9BZL6|KPCD2_HUMAN Serine/threonine-protein kinase D2 OS=Homo sapiens OX=9606 GN=PRKD2 PE=1 SV=3 && PF00130:Phorbol esters/diacylglycerol binding domain (C1 domain)|PF00069:Protein kinase domain	-
612962	565	660	465	530	482	488	541	609	508	511	616	652	5.33616821087401	5.77442775111491	4.85006808122832	5.95331956436472	5.06139214810814	5.72963125347375	5.70244693994249	6.07938137553123	6.27445688424608	5.80395202701704	6.49961901356191	6.60610637588431	519.228285274136	588.34108964854	-0.177961621936412	0.0932515136456907	0.242706943461555	575.761884721816	508.604723861632	0.18051029242413	0.0965548351890352	0.229433737927864	582.385115622117	555.061528983927	0.0709684132887291	0.471674580582846	0.679945872636637	539.41153407876	513.941144593935	0.0677102595646639	0.557911766465813	0.77423712443813	C7H18orf25	NC_051811.1	44944480	45025107	-	5811	protein_coding	chromosome 7 C18orf25 homolog%2C transcript variant X1 && sp|Q96B23|CR025_HUMAN Uncharacterized protein C18orf25 OS=Homo sapiens OX=9606 GN=C18orf25 PE=1 SV=3 && PF15303:E3 ubiquitin-protein ligase Arkadia N-terminus	-
476795	637	626	506	481	544	450	511	622	453	568	582	645	10.9523796230336	9.9707388681183	9.60800878791668	9.83595186934302	10.3994373097715	9.61850017350701	9.80557082102841	11.3036961130957	10.185881556945	11.7446273769488	11.1793915099764	11.8972249819911	545.567246925407	560.130747318952	-0.0384803151924784	0.717174449814364	0.856527599911685	582.420528945837	498.110345307285	0.225008957611317	0.0263816570585118	0.0842299095453539	589.043597905127	528.479662051048	0.155477909381461	0.115280960029648	0.278346465299834	528.347821034631	540.004380243395	-0.0313906043338153	0.772419599419692	0.897292450382766	INTS4	NC_051825.1	21013596	21124322	+	3192	protein_coding	integrator complex subunit 4 && sp|Q96HW7|INT4_HUMAN Integrator complex subunit 4 OS=Homo sapiens OX=9606 GN=INTS4 PE=1 SV=2 && -	-
481816	613	658	512	566	589	555	520	573	412	486	574	565	8.02165514122045	7.97651817799508	7.3992430340574	8.8089106781045	8.56960279954104	9.02863888485036	7.59433552525217	7.92536307801139	7.0506976638889	7.64824220104392	8.39153731304536	7.93174720273009	549.349380246819	530.776579006674	0.0487674117534341	0.636236338075471	0.809253139226855	526.797240871886	578.897745988577	-0.135384695638568	0.177464901377529	0.357147605351957	532.857856016804	500.798453352792	0.0881511624825105	0.382810456640091	0.603847926235915	614.000298296508	543.755938640381	0.174242137192631	0.0885487324517944	0.258243307272402	TJAP1	NC_051816.1	12428118	12452301	+	4194	protein_coding	tight junction associated protein 1%2C transcript variant X9 && sp|Q5JTD0|TJAP1_HUMAN Tight junction-associated protein 1 OS=Homo sapiens OX=9606 GN=TJAP1 PE=1 SV=1 && PF15453:Protein incorporated later into Tight Junctions	-
100855626	618	751	617	501	521	478	559	510	476	479	520	593	14.5630025469964	16.3940532065773	16.0568900285331	14.0411422298421	13.6502956868511	14.0028402468707	14.7013488331368	12.7026303164978	14.6690087177698	13.5743741127476	13.6896365739018	14.9911188489665	613.014141859461	549.434303515288	0.159465929356059	0.12984799877407	0.307197643605829	515.662281598058	507.578029694298	0.0235942677521269	0.820151017134764	0.910797632135149	521.545775010318	518.347901310847	0.0109395838853957	0.916120369802258	0.959832944852627	538.359833816219	606.79979850405	-0.17286033494071	0.098799477369303	0.278350832602321	SNX12	NC_051843.1	56410302	56419651	-	2329	protein_coding	sorting nexin 12 && sp|Q9UMY4|SNX12_HUMAN Sorting nexin-12 OS=Homo sapiens OX=9606 GN=SNX12 PE=1 SV=4 && PF00787:PX domain	-
482094	603	652	608	505	530	468	512	599	486	483	651	520	19.4213609876329	19.4533274465137	21.6261766583002	19.3444322949379	18.9792961880124	18.7384639999928	18.4041275220846	20.3915483502104	20.4705721505397	18.7081709499061	23.4244531994649	17.9672907469047	577.164872314763	566.275720002883	0.0269301751512042	0.793625817327385	0.899575523766172	536.615873498252	508.253451031143	0.0783606166505242	0.504150448211544	0.69977200235356	542.871183017979	534.248356672482	0.0234908400880555	0.837165490907	0.921747294923892	539.083493853069	571.314359668271	-0.082680014007131	0.433581869566975	0.679944710754462	FBXL6	NC_051817.1	38256552	38259509	-	1704	protein_coding	F-box and leucine rich repeat protein 6%2C transcript variant X1 && sp|Q8N531|FBXL6_HUMAN F-box/LRR-repeat protein 6 OS=Homo sapiens OX=9606 GN=FBXL6 PE=2 SV=1 && PF12937:F-box-like	-
612752	394	388	311	210	226	233	1009	1035	840	594	675	696	8.48983433469549	7.74495096355234	7.40077501072357	5.38176278240024	5.41443716928413	6.24143859446269	24.2648205895652	23.5724311703678	23.6708385669549	15.3925753916573	16.2492339531551	16.0890031629799	337.005515425813	1021.24145476429	-1.59867929827544	1.23512720659629e-60	4.14693959614704e-58	637.012987949533	226.812956278852	1.49144606110095	4.12260255297202e-37	5.13220160371049e-35	644.316358996535	963.51120045499	-0.580218047722321	1.57955529590862e-12	5.31373968081295e-11	240.562489054328	333.568766144953	-0.473079938556452	0.000744324857587741	0.00635157211808205	FAM171A2	NC_051813.1	19761577	19771184	+	2547	protein_coding	family with sequence similarity 171 member A2 && sp|A8MVW0|F1712_HUMAN Protein FAM171A2 OS=Homo sapiens OX=9606 GN=FAM171A2 PE=1 SV=1 && PF10577:Uncharacterised protein family UPF0560	-
474517	641	685	666	478	529	412	658	642	481	444	520	455	40.3434917115415	39.9383371008552	46.2917396244742	35.7804347293452	37.018005133749	32.2358003368496	46.2193966587271	42.7082242682434	39.5905827111271	33.6062670821609	36.5632609869465	30.7215946142603	617.917139067535	628.376965792039	-0.0267681047994511	0.79784609244914	0.901563053129566	461.002193085324	478.765852853597	-0.0557152353214077	0.62657056519765	0.79078178968323	466.314569890204	592.888851468135	-0.348167092711399	0.00108534001674089	0.00716887480120796	507.833752208565	611.658045168284	-0.266402779821936	0.0175554740308991	0.0807303496029125	IFT27	NC_051814.1	28481009	28499705	+	872	protein_coding	intraflagellar transport 27%2C transcript variant X1 && sp|Q0VCN3|IFT27_BOVIN Intraflagellar transport protein 27 homolog OS=Bos taurus OX=9913 GN=IFT27 PE=2 SV=1 && PF00071:Ras family	-
612796	601	575	557	340	405	377	621	717	579	602	587	649	9.6276224795844	8.53289453443986	9.85402350799382	6.47777351666939	7.21342447062483	7.50778310488134	11.102457128068	12.1401700073872	12.1298242277506	11.5974610340493	10.5053084005918	11.1533718217247	537.310606816271	679.520609815858	-0.339766434372148	0.000838098816801228	0.00512786656475649	597.031840206563	379.607285829051	0.653136779409223	2.73541586722107e-09	3.93563563256815e-08	603.798468304263	641.092044436483	-0.0865032035133456	0.354751963832301	0.578503452057533	402.643830015182	531.851720440024	-0.400598027052748	0.000690928554670907	0.00595532056454414	ARL6	NC_051837.1	4907747	4967366	+	3426	protein_coding	ADP ribosylation factor like GTPase 6%2C transcript variant X9 && sp|O88848|ARL6_MOUSE ADP-ribosylation factor-like protein 6 OS=Mus musculus OX=10090 GN=Arl6 PE=1 SV=1 && PF00025:ADP-ribosylation factor family	-
475958	688	694	474	405	577	467	617	681	578	438	464	526	10.6094382431634	9.91396483743294	8.07227801931097	7.42781770125802	9.89285513018992	8.95254718406585	10.6187168230186	11.0997218379535	11.6563653948272	8.12269061831076	7.99370388257638	8.70174993278887	569.719462722221	666.033683449746	-0.223014874916465	0.0452720126365081	0.141040741474959	462.826817914575	488.732644162852	-0.0789955695982398	0.514018082885578	0.707573885399321	468.099594788229	628.355857284562	-0.423385921436381	1.41711342729449e-05	0.000160318864591703	518.442878189418	563.892404399976	-0.121838792102886	0.357186265661317	0.609903770179066	ARL14EP	NC_051822.1	37599748	37618984	-	3559	protein_coding	ADP ribosylation factor like GTPase 14 effector protein%2C transcript variant X1 && sp|Q5EA92|AL14E_BOVIN ARL14 effector protein OS=Bos taurus OX=9913 GN=ARL14EP PE=2 SV=1 && PF14949:ARF7 effector protein C-terminus	-
490383	504	612	469	299	416	384	723	816	670	503	609	603	4.12107508691025	4.6357004625316	4.23512908858098	2.90772574509425	3.78194498533161	3.90334557696742	6.59783138938073	7.05230655712118	7.16450446005073	4.94617897033586	5.56318379841958	5.2894949487524	488.195043015213	783.376289485759	-0.680869002980419	4.28839596500655e-12	1.06325829803147e-10	555.638471343923	371.604982254777	0.580705544429029	3.13361758390947e-06	2.89040406990872e-05	562.040654326586	739.071004366893	-0.393996113504915	2.10983051347245e-05	0.000227398429569733	394.175069308451	483.238021177853	-0.29442030897431	0.0248295743098925	0.105002486987932	ITPKB	NC_051811.1	38089021	38180423	+	6712	protein_coding	inositol-trisphosphate 3-kinase B%2C transcript variant X1 && sp|P27987|IP3KB_HUMAN Inositol-trisphosphate 3-kinase B OS=Homo sapiens OX=9606 GN=ITPKB PE=1 SV=5 && PF03770:Inositol polyphosphate kinase	-
487920	649	682	561	491	534	445	565	617	473	473	565	552	11.7669583098599	11.4548088262701	11.2330113514782	10.5877401090593	10.764718075768	10.0301012270721	11.4327548245234	11.8240352166418	11.2153291085021	10.313415369512	11.4444279834368	10.7368157193366	583.869446772817	585.09459173064	-0.0034772674848317	0.971302399266193	0.985241028862913	515.398028877614	496.555239390259	0.0536375451611825	0.609033834382812	0.777707761888658	521.332829421418	552.02964268564	-0.0828649581238951	0.3968438208111	0.61604969065579	526.690311492969	577.928881060431	-0.133666593829029	0.197121258708308	0.431337081917115	METTL14	NC_051836.1	37874325	37900828	+	3027	protein_coding	methyltransferase like 14%2C transcript variant X2 && sp|A4IFD8|MET14_BOVIN N6-adenosine-methyltransferase non-catalytic subunit OS=Bos taurus OX=9913 GN=METTL14 PE=2 SV=1 && PF05063:MT-A70	-
607899	486	565	483	501	592	445	524	583	398	630	684	715	13.250261009691	14.2698880074039	14.5428362252547	16.245315575411	17.9453426848025	15.0825218153737	15.9441868557106	16.8003276371749	14.1906601615414	20.6562063750664	20.8338911394611	20.9127482463973	474.040353285245	529.767443836554	-0.162754680396363	0.136526763806924	0.317553034091007	658.225516095393	518.472573823083	0.34319247431957	0.000795489270329084	0.00429109500986061	665.747246329017	499.859699291913	0.410965509816854	2.60384414475838e-05	0.000273813396080779	549.969188676875	469.234005836763	0.230298235454167	0.0428282207221459	0.157336848826939	IRF9	NC_051812.1	4262726	4267771	+	2013	protein_coding	interferon regulatory factor 9%2C transcript variant X1 && sp|Q00978|IRF9_HUMAN Interferon regulatory factor 9 OS=Homo sapiens OX=9606 GN=IRF9 PE=1 SV=1 && PF00605:Interferon regulatory factor transcription factor|PF10401:Interferon-regulatory factor 3	IRF
488965	600	617	501	830	776	707	382	392	299	484	483	534	15.8848781288572	15.1321888869057	14.6481973096275	26.1344275368615	22.8421113021813	23.2690063306651	11.2870103711554	10.9693207672809	10.3522604249536	15.4099010111687	14.285843639317	15.1666895553411	529.950005902428	379.030077964918	0.482691747550277	9.56516130582368e-06	9.41099753386169e-05	487.322469555521	782.86425710364	-0.683944069638864	9.68273976220966e-12	1.91613451010221e-10	492.854430339615	357.616331349024	0.46127000446573	1.75136462275778e-05	0.000192715653586543	830.313142861726	524.553378622925	0.662046369315294	7.6801787029547e-11	2.9102327504716e-09	KCNK1	NC_051808.1	6135667	6178755	-	2073	protein_coding	potassium two pore domain channel subfamily K member 1 && sp|O00180|KCNK1_HUMAN Potassium channel subfamily K member 1 OS=Homo sapiens OX=9606 GN=KCNK1 PE=1 SV=1 && PF07885:Ion channel	-
480054	671	713	513	591	634	660	368	393	360	514	567	618	4.19765101909498	4.13197126148282	3.54417365672759	4.39717300147264	4.40975998971385	5.13279042656907	2.56929843641549	2.59858778399847	2.94521954519715	3.86695198011332	3.96271640922104	4.14752667744225	583.152552024132	399.103579571088	0.550460996529818	1.45713118352993e-06	1.68458580730045e-05	550.58239851695	639.190763682684	-0.214080797430773	0.0382604309588139	0.113118636452764	556.876033120836	376.511909285025	0.567506296628589	8.26311282148402e-08	1.47243662531681e-06	677.936319924731	577.202914846257	0.230209871719025	0.0381710670540443	0.14423730033253	RALGPS2	NC_051811.1	20613124	20771562	-	8773	protein_coding	Ral GEF with PH domain and SH3 binding motif 2%2C transcript variant X1 && sp|Q86X27|RGPS2_HUMAN Ras-specific guanine nucleotide-releasing factor RalGPS2 OS=Homo sapiens OX=9606 GN=RALGPS2 PE=1 SV=1 && PF00169:PH domain|PF00617:RasGEF domain	-
488475	608	686	461	428	403	504	507	600	543	587	595	680	5.08432277808968	5.31419642900418	4.25739826260551	4.2567247246824	3.74693764755027	5.23945190618536	4.7317350469427	5.30324654383726	5.93828077057322	5.9032270364105	5.55869218183151	6.10035840031337	538.472182247259	587.829012994216	-0.123207851785864	0.294570753910692	0.526231348624678	603.96384587679	454.262707297609	0.412757658740567	0.0007435983599572	0.00404599566408206	610.823512671291	554.544744209428	0.141636396420353	0.171045555437745	0.36410957290621	481.755545599406	532.978644126965	-0.148470535756694	0.270573009840835	0.520648064390698	TRAK2	NC_051841.1	10362764	10426223	-	6563	protein_coding	trafficking kinesin protein 2%2C transcript variant X2 && sp|O60296|TRAK2_HUMAN Trafficking kinesin-binding protein 2 OS=Homo sapiens OX=9606 GN=TRAK2 PE=1 SV=2 && PF04849:HAP1 N-terminal conserved region|PF12448:Kinesin associated protein	-
100685930	535	549	609	549	629	522	510	509	427	605	603	555	35.8073242138205	34.0388111867869	45.0141649163147	43.7011326592254	46.806979574438	43.4324548322535	38.0952814924552	36.0078260105829	37.3746664190252	48.6962268234036	45.0880573149912	39.8499676481303	527.303659298352	512.561667544566	0.0389291115875872	0.743392739772698	0.8739162152	574.231699331364	574.096759960928	-0.00126359119688975	0.990574610253165	0.994501808871142	580.767567442009	483.580727967199	0.263289783393152	0.0117175469959671	0.0503241771509532	608.949010751872	521.974498188655	0.224847660423544	0.0630658796741923	0.205245793747138	NBDY	NC_051843.1	48193295	48264224	+	820	protein_coding	negative regulator of P-body association%2C transcript variant X2 && sp|A0A0U1RRE5|NBDY_HUMAN Negative regulator of P-body association OS=Homo sapiens OX=9606 GN=NBDY PE=1 SV=1 && -	-
119864289	477	490	423	398	366	308	490	630	425	922	855	816	18.4878779146124	17.5933571244726	18.1060148187648	18.3465335724234	15.7721775101276	14.8403857290976	21.1956963881529	25.8089459184775	21.5421467058149	42.9755513465542	37.0220893924215	33.9293662553022	429.551320540069	544.252309307152	-0.343335231126318	0.00246885987885954	0.0131270688906962	845.384072229393	362.401304149126	1.22094892714754	5.8496243182889e-25	3.76111559190202e-23	854.950663708877	513.515161084698	0.73279185716626	1.9394129119022e-11	5.59045278781849e-10	384.371602149137	425.183240717564	-0.145143036633144	0.241484958862272	0.486691915554297	MAD2L1	NC_051822.1	56828176	56835397	+	1416	protein_coding	mitotic arrest deficient 2 like 1%2C transcript variant X1 && sp|Q13257|MD2L1_HUMAN Mitotic spindle assembly checkpoint protein MAD2A OS=Homo sapiens OX=9606 GN=MAD2L1 PE=1 SV=1 && PF02301:HORMA domain	-
491758	596	631	473	464	598	510	531	524	505	452	630	684	11.1713877545697	10.956558922499	9.79119783643897	10.3438236897327	12.462464546097	11.8838409247537	11.1080624313222	10.3813345305185	12.3789442835054	10.1887557635744	13.1925133037706	13.7541536543613	523.202201891836	556.049044387295	-0.0846643492086729	0.437551576032236	0.662804887614955	569.694259254127	530.9000911343	0.102745467802944	0.407929301359205	0.614443305595919	576.302767162388	524.567680371753	0.138863137599142	0.242629060281522	0.455985193784872	563.14673238095	517.868585644031	0.120366867029039	0.292298683615539	0.54379802489224	SCML1	NC_051843.1	13799865	13813625	+	2928	protein_coding	Scm polycomb group protein like 1%2C transcript variant X1 && sp|B0FZP2|SCML1_MACMU Sex comb on midleg-like protein 1 OS=Macaca mulatta OX=9544 GN=SCML1 PE=2 SV=1 && PF00536:SAM domain (Sterile alpha motif)	-
485440	674	802	611	480	436	497	509	509	490	467	543	578	8.84308848967866	9.74770540525013	8.85317610390795	7.49009927626702	6.36022455090312	8.10636678580269	7.45323442192297	7.05867017180923	8.40758986393814	7.36856307397482	7.95921119562479	8.13558554962184	642.687852331815	537.578182378964	0.260754237613606	0.0129204977508139	0.0523709109034501	514.270002772894	480.0580139564	0.101276679802198	0.381344603768088	0.59194745577832	520.171441410517	507.14117674195	0.0396551037141227	0.705011148570613	0.843473281430965	509.119735611014	636.157983930507	-0.323310632761562	0.00496756342360727	0.0304497402014177	RCBTB1	NC_051826.1	2173787	2222203	+	4183	protein_coding	RCC1 and BTB domain containing protein 1%2C transcript variant X2 && sp|Q8NDN9|RCBT1_HUMAN RCC1 and BTB domain-containing protein 1 OS=Homo sapiens OX=9606 GN=RCBTB1 PE=1 SV=1 && PF00415:Regulator of chromosome condensation (RCC1) repeat|PF00651:BTB/POZ domain	ZBTB
475647	549	645	567	478	506	545	562	549	475	545	606	567	8.12139013758104	8.83897075137427	9.26306916300035	8.40984880970054	8.32243537426275	10.0225981682179	9.27848925690135	8.58403354891957	9.18931211310043	9.6956377747785	10.0151343198497	8.99824868668643	544.676513207572	562.748752417827	-0.0470102006883462	0.648335407587803	0.816852795699396	558.119604390804	518.80107498617	0.106081481895897	0.336436104111844	0.547461104614368	564.520188798414	530.923411635185	0.0887733788807214	0.365666164693805	0.589263929349361	550.241409444456	539.159087461927	0.0289233203727253	0.801349695701121	0.912939985515272	TRAPPC12	NC_051821.1	2082687	2166471	+	3710	protein_coding	trafficking protein particle complex 12%2C transcript variant X1 && sp|Q8K2L8|TPC12_MOUSE Trafficking protein particle complex subunit 12 OS=Mus musculus OX=10090 GN=Trappc12 PE=1 SV=2 && PF14559:Tetratricopeptide repeat	-
100686728	590	651	569	600	571	493	518	501	486	542	511	558	13.0724787330516	13.361981734861	13.9229741647155	15.8110038719343	14.066431183642	13.579339262585	12.8091000077064	11.7328816718269	14.0822991298021	14.4419909777513	12.6489057713235	13.2634661931779	559.648767375896	536.455510984252	0.0629694528209259	0.551407599809174	0.749977624991531	523.795899592095	562.686134293672	-0.104074714512242	0.335347337207621	0.546226404528744	529.719723061587	506.084099104639	0.0674758954736327	0.52405734514592	0.722049362662384	596.801868919641	553.969906306582	0.107965975491776	0.312647914921221	0.566347727318852	SRXN1	NC_051828.1	20923866	20930218	+	2477	protein_coding	sulfiredoxin 1 && sp|Q9BYN0|SRXN1_HUMAN Sulfiredoxin-1 OS=Homo sapiens OX=9606 GN=SRXN1 PE=1 SV=2 && PF02195:ParB-like nuclease domain	-
608700	453	520	462	689	809	674	419	423	275	543	661	661	4.85769070587071	5.16557835805267	5.47126123546588	8.78725322100047	9.64544045427456	8.98498468207389	5.01451118895162	4.79438667103923	3.85652112601169	7.00250354619046	7.91879757972919	7.60413853406967	443.96795144167	392.156816115855	0.17531072010394	0.159317450026148	0.352953011023137	604.068592946849	733.47526070343	-0.279863903510545	0.00390207282480555	0.0170211442082037	611.029878716133	370.035062217337	0.720475025417092	3.46913862936624e-10	8.61483226187721e-09	778.008485937742	439.469197673925	0.825193956316651	2.9391533274222e-15	1.97433373927997e-13	MTMR11	NC_051821.1	60211062	60221616	-	5118	protein_coding	myotubularin related protein 11%2C transcript variant X1 && sp|A4FU01|MTMRB_HUMAN Myotubularin-related protein 11 OS=Homo sapiens OX=9606 GN=MTMR11 PE=2 SV=2 && PF06602:Myotubularin-like phosphatase domain|PF12578:Myotubularin-associated protein	-
480724	653	715	602	437	476	491	577	595	533	530	468	510	13.1275134870647	13.3155554213209	13.3653273963139	10.4484770025466	10.6394243246124	12.2709043581056	12.9457742478921	12.6429170970613	14.0128948924682	12.813477539098	10.5109330485552	10.999080269576	608.413812025289	606.209969162216	0.0066889289136078	0.944908743711124	0.973574708920974	491.033886257456	475.993014024921	0.044577307072249	0.704930704608409	0.842547232601893	496.561694460776	571.907405735896	-0.203744627416629	0.0534488488913981	0.162010624237617	504.849703015309	602.233444570305	-0.25523605015578	0.0182766050407983	0.083362651948153	MAPKAP1	NC_051813.1	58367505	58620300	+	2730	protein_coding	MAPK associated protein 1%2C transcript variant X2 && sp|A2VDU2|SIN1_BOVIN Target of rapamycin complex 2 subunit MAPKAP1 OS=Bos taurus OX=9913 GN=MAPKAP1 PE=2 SV=1 && PF16979:SAPK-interacting protein 1 (Sin1), Pleckstrin-homology|PF05422:Stress-activated map kinase interacting protein 1 (SIN1)|PF16978:SAPK-interacting protein 1 (Sin1), middle CRIM domain	-
474581	596	663	478	532	507	568	438	611	458	548	570	616	6.54720243102084	6.74694221308142	5.79897483852393	6.95061772961556	6.19240501726559	7.75681854398093	5.3699042766881	7.09433597480037	6.57970391316758	7.23955577201088	6.99536677070575	7.25950694192239	534.011517187859	533.5021997399	0.0024817355194742	0.983439740848258	0.991855341393082	562.701755536719	545.757174474973	0.0453551119772491	0.67626546515413	0.82419754635998	569.1097103161	503.333192934844	0.177120315166012	0.109816304291698	0.268928577904423	578.807010610179	528.56988510299	0.128756023047737	0.270342835219386	0.520389950186659	SOCS5	NC_051814.1	49786401	49847931	+	4996	protein_coding	suppressor of cytokine signaling 5%2C transcript variant X2 && sp|O75159|SOCS5_HUMAN Suppressor of cytokine signaling 5 OS=Homo sapiens OX=9606 GN=SOCS5 PE=1 SV=1 && PF12610:Suppressor of cytokine signalling|PF00017:SH2 domain|PF07525:SOCS box	-
100685328	578	694	611	463	600	458	591	682	501	465	451	491	11.6796549243544	12.9910901533225	13.6350646696049	11.1271880225403	13.4801681319809	11.5051805511832	13.3282330682908	14.5662439984248	13.2394902083101	11.2999618348348	10.1813376393866	10.6438946877962	582.468935658174	626.437135971174	-0.106525439770219	0.29870677019829	0.530897820555477	457.210878345557	512.675095526651	-0.166709016297567	0.143729981450954	0.307782403856117	462.392079261586	591.043082285084	-0.355772404276013	0.000386730176987261	0.00293360182244052	543.834208178993	576.572087730513	-0.0828969586220866	0.474189220608436	0.711699747965168	CD99L2	NC_051843.1	121220340	121315308	-	2716	protein_coding	CD99 molecule like 2%2C transcript variant X1 && sp|Q5RE35|C99L2_PONAB CD99 antigen-like protein 2 OS=Pongo abelii OX=9601 GN=CD99L2 PE=2 SV=1 && -	-
102153319	602	533	404	793	853	812	327	344	293	507	548	568	7.52256759312189	6.16993756544317	5.57525570954383	11.785419807411	11.8511507890978	12.6139592560785	4.56037214694584	4.54348483269511	4.78815930701925	7.61902532762868	7.6502616830331	7.61438525894466	473.712658377359	342.117111298941	0.471189956730632	0.000264397401612023	0.00183427831441212	526.643000605899	832.187527192347	-0.659787175164745	1.0624628905216e-12	2.31382271927117e-11	532.66016910334	322.766391420081	0.7237745582009	8.29877189288838e-12	2.52066623135025e-10	882.655429987566	468.86188145135	0.911456891006113	1.9885941855941e-15	1.36977063902617e-13	LOC102153319	NC_051820.1	27158000	27267378	+	4392	lncRNA	uncharacterized LOC102153319%2C transcript variant X12 && - && -	-
119872206	597	707	553	492	523	452	597	677	476	465	530	514	10.0259197060328	10.9990014098338	10.256255727004	9.82691628042857	9.76547708389367	9.43656885239572	11.1894089458183	12.0170977073118	10.454137485828	9.39127795086023	9.94378866027634	9.26040356629613	572.310702867779	616.807127599202	-0.109067471499455	0.28182501149043	0.511993223444906	489.673024411172	495.881154138582	-0.0184111485761641	0.859669631907918	0.930424517638238	495.294630962846	581.973751047868	-0.234434639221191	0.0193122133216973	0.0746342923349821	525.96603017711	566.498677377439	-0.107440377639701	0.306651114376166	0.559296720039375	ZNF263	NC_051810.1	38253793	38260830	-	3268	protein_coding	zinc finger protein 263%2C transcript variant X1 && sp|O14978|ZN263_HUMAN Zinc finger protein 263 OS=Homo sapiens OX=9606 GN=ZNF263 PE=1 SV=2 && -	zf-C2H2
475948	598	577	566	565	626	546	455	501	363	618	571	594	10.1987532172935	9.11602830895224	10.6604650059344	11.4603164355663	11.870311549971	11.5761548887463	8.66044524356562	9.03118331296311	8.09624958429606	12.6752409766489	10.8794798516353	10.8679904378251	540.014884954072	465.313859104972	0.211977640991075	0.0527437804339087	0.158045789296491	580.478264906463	587.153291813071	-0.0177502078720176	0.863654735085964	0.9318371244572	587.038051105216	439.03123450081	0.416506647433722	8.15727669991654e-05	0.000757549745833689	622.782502385911	534.531463440445	0.222004091601496	0.0366043739582793	0.139910816615516	CSTF3	NC_051822.1	35105023	35175020	+	3218	protein_coding	cleavage stimulation factor subunit 3%2C transcript variant X2 && sp|Q12996|CSTF3_HUMAN Cleavage stimulation factor subunit 3 OS=Homo sapiens OX=9606 GN=CSTF3 PE=1 SV=1 && PF05843:Suppressor of forked protein (Suf)	-
478098	682	697	614	545	483	501	468	562	407	454	568	598	7.30193078107832	6.91305588982635	7.25998171274879	6.93988224800876	5.74966250495522	6.66832640979366	5.59219252314024	6.35990583033184	5.69874350018205	5.84562619406387	6.79403527784097	6.86865059454438	616.2640570545	507.332519881818	0.279011797895023	0.00632283680937266	0.0292224944134929	523.963296962738	518.677665004833	0.0164399635389537	0.885504930177022	0.94323372966017	530.005596431579	478.667792963751	0.146892728908112	0.172177563912258	0.36566227142037	550.086728320812	609.999487168589	-0.149684566492579	0.168818247985024	0.391708455501648	UTP15	NC_051806.1	56900377	56918895	+	5126	protein_coding	UTP15 small subunit processome component%2C transcript variant X4 && sp|A7MB12|UTP15_BOVIN U3 small nucleolar RNA-associated protein 15 homolog OS=Bos taurus OX=9913 GN=UTP15 PE=2 SV=1 && PF09384:UTP15 C terminal|PF00400:WD domain, G-beta repeat	-
490730	659	749	550	497	567	522	549	512	486	439	475	574	7.34811160977201	7.73670611436433	6.7727779559012	6.59096462333003	7.02935171290226	7.23580108948555	6.83196445820425	6.03422254449696	7.08692705089795	5.88676501586361	5.91711573656473	6.86624230706113	602.281953717419	550.677024153274	0.132093778372782	0.212167131644429	0.426964633178936	481.502882250348	536.557384751905	-0.155173150652178	0.155473503496394	0.325581771280387	486.989710186332	519.512143078051	-0.0906586458781415	0.404040901907486	0.621123632640589	569.112789251192	596.150487461998	-0.0681553351037179	0.519496488750035	0.745721378849002	ZBTB25	NC_051812.1	39130463	39154860	-	4922	protein_coding	zinc finger and BTB domain containing 25%2C transcript variant X3 && sp|A1YEX3|ZBT25_GORGO Zinc finger and BTB domain-containing protein 25 OS=Gorilla gorilla gorilla OX=9595 GN=ZBTB25 PE=3 SV=1 && PF00651:BTB/POZ domain	ZBTB
490968	472	601	462	525	584	504	535	507	461	622	648	656	6.51519714723721	7.68500205654342	7.04273516174909	8.61880646804163	8.96272962840911	8.64852184615053	8.24180375919245	7.39698188425235	8.32181107707127	10.3251839670289	9.99278846165456	9.71418356865618	472.864017366266	534.180482331822	-0.174006603388785	0.115531560310519	0.284025807721913	625.705652096607	545.133057130818	0.198173544916419	0.0415972642245452	0.120746945416478	632.8394679165	503.959941504829	0.329541063323208	0.000667450898413506	0.00469707786384727	578.2149136785	468.068596832257	0.304412952770721	0.00585079824212142	0.0346234351015383	STAT5A	NC_051813.1	21335685	21357957	-	3976	protein_coding	signal transducer and activator of transcription 5A%2C transcript variant X1 && sp|Q95115|STA5A_BOVIN Signal transducer and activator of transcription 5A OS=Bos taurus OX=9913 GN=STAT5A PE=2 SV=2 && PF02865:STAT protein, protein interaction domain|PF01017:STAT protein, all-alpha domain|PF02864:STAT protein, DNA binding domain|PF00017:SH2 domain	STAT
480612	617	650	572	495	512	478	497	555	456	531	606	604	10.621816398375	10.3659935839529	10.8748549632696	10.1349377940384	9.7999863880111	10.2298039319203	9.54889107402464	10.0987504821718	10.2662026417875	10.9933485505804	11.6550026118703	11.1549458989035	568.670102833646	534.736159623185	0.0888296591098397	0.372218518723693	0.605987841979092	564.678177784268	502.657652853948	0.168319803243681	0.0943595885813172	0.225776152994528	571.158165920106	504.494208733136	0.179739745740131	0.0630919671520262	0.183050130077351	533.137581163118	562.893764101701	-0.0781661089122104	0.448474133029801	0.692411008313462	C9H17orf75	NC_051813.1	41434052	41444591	+	3188	protein_coding	chromosome 9 C17orf75 homolog && sp|Q9HAS0|NJMU_HUMAN Protein Njmu-R1 OS=Homo sapiens OX=9606 GN=C17orf75 PE=1 SV=2 && PF15053:Mjmu-R1-like protein family	-
475232	692	696	583	397	445	383	585	573	486	535	574	612	8.8859428458492	8.27924269528339	8.26760643071653	6.06303660370462	6.35329933227063	6.11395140025923	8.38370931025294	7.77701748927931	8.1614073337669	8.26176910839988	8.2344659548227	8.43074098341857	608.523819711884	582.880563058889	0.0626084194613477	0.521733668720918	0.727798823258574	558.252108755558	413.973762160932	0.431128441859056	3.44857040027623e-05	0.000258245547082119	564.624133959197	549.92269987457	0.0385935414772614	0.683187723348535	0.830319741197235	439.09754305639	602.327953296164	-0.455744316906593	1.97133842733146e-05	0.000272269137423112	CASD1	NC_051818.1	19793148	19842140	+	4274	protein_coding	CAS1 domain containing 1%2C transcript variant X1 && sp|Q96PB1|CASD1_HUMAN N-acetylneuraminate 9-O-acetyltransferase OS=Homo sapiens OX=9606 GN=CASD1 PE=1 SV=1 && PF07779:10 TM Acyl Transferase domain found in Cas1p	-
479725	582	655	623	579	607	556	484	501	397	494	589	493	14.518850813767	15.1368152744024	17.1637082319365	17.1786916409563	16.8360355639404	17.2428812322545	13.4752721200763	13.2101581368706	12.9518297914088	14.8203362596727	16.4153700603004	13.1938967415505	576.665957518462	488.956596277094	0.236401294817069	0.0263889105416678	0.093840177027696	512.189140673575	589.436253659457	-0.203018149658505	0.060721777278516	0.162328564814163	518.103613125522	461.321493915205	0.166527949990388	0.125734834200872	0.295370373535796	625.184215606118	570.829276695517	0.132336233916803	0.212285382646301	0.450609734719394	LRWD1	NC_051810.1	7531220	7537350	-	2200	protein_coding	leucine rich repeats and WD repeat domain containing 1%2C transcript variant X1 && sp|Q9UFC0|LRWD1_HUMAN Leucine-rich repeat and WD repeat-containing protein 1 OS=Homo sapiens OX=9606 GN=LRWD1 PE=1 SV=2 && PF12799:Leucine Rich repeats (2 copies)	-
476188	606	641	553	453	522	474	516	531	453	540	610	658	5.49638834651002	5.38575717090792	5.53915777819353	4.88658266832586	5.26401568045288	5.34452256211737	5.2232090968881	5.09049880259056	5.37321664679696	5.89006918804572	6.18102849629959	6.40247045584757	556.28024549302	532.244366560237	0.0642240874468478	0.517056695241786	0.724898312407268	585.725704566131	490.07679271427	0.257754112172737	0.0118414931608144	0.0436300859470561	592.432780000415	502.141912299879	0.239926959989706	0.0125491148717913	0.0529975690118366	519.815741347881	550.627682114599	-0.0828187037387421	0.430970550270267	0.678073680332313	MALT1	NC_051805.1	17231245	17291704	-	6051	protein_coding	MALT1 paracaspase%2C transcript variant X1 && sp|Q9UDY8|MALT1_HUMAN Mucosa-associated lymphoid tissue lymphoma translocation protein 1 OS=Homo sapiens OX=9606 GN=MALT1 PE=1 SV=1 && PF13927:Immunoglobulin domain|PF13895:Immunoglobulin domain|PF00656:Caspase domain|PF18703:MALT1 Ig-like domain	-
119872540	625	730	575	553	640	600	414	482	364	465	545	559	45.3122968421413	49.0278526741563	46.0381350591901	47.6829869984632	51.5890961112606	54.0770630626762	33.4980344524534	36.9355125636114	34.5118950149909	40.5425314972407	44.1426789742822	43.4775207267901	594.923567988367	445.45915359811	0.417221176237702	6.25046193075102e-05	0.000507212711359433	508.362681218349	606.754090394962	-0.254528544427869	0.0132509101782947	0.047996951374248	514.203579991884	420.282988633702	0.290748597165946	0.00528748096160012	0.0265475606613673	643.568038179132	588.880778155468	0.127445830443359	0.216133288825233	0.455159910437154	LOC119872540	NC_051811.1	34461128	34462124	+	757	lncRNA	uncharacterized LOC119872540 && - && -	-
494221	597	659	509	622	585	519	531	494	423	486	558	566	7.27457939594035	7.43880072160747	6.84959917138841	9.0141795439113	7.92558464260629	7.86188527503456	7.22122708679206	6.36240833747733	6.7407044865158	7.12183121473761	7.59615609969962	7.39889547023275	543.704447381277	513.28176128715	0.0841611797326487	0.420016591507205	0.64936563591041	521.96689795431	583.92735023729	-0.161463344156724	0.121205194586664	0.271678557091012	527.957209510746	484.262721198017	0.125226342332972	0.216191479796878	0.422749527067558	619.324206105572	538.17151957938	0.201856104145373	0.0590975194013453	0.196741608721743	EOGT	NC_051824.1	22748283	22784106	+	4504	protein_coding	EGF domain specific O-linked N-acetylglucosamine transferase%2C transcript variant X4 && sp|Q5NDL9|EOGT_CANLF EGF domain-specific O-linked N-acetylglucosamine transferase OS=Canis lupus familiaris OX=9615 GN=EOGT PE=2 SV=1 && PF04577:Protein of unknown function (DUF563)	-
483137	810	865	775	672	852	777	344	286	236	316	291	324	17.6197485879957	17.4306968059882	18.6178792575094	17.3854615068073	20.606117335701	21.0117146556827	8.35133789014926	6.57569640720064	6.7136400807278	8.26653714388311	7.07186240583528	7.56095410851178	758.051601734373	306.141191070683	1.30663940853253	4.30139670601606e-30	4.07772407730322e-28	302.752586027138	778.071862083136	-1.36279257036615	2.85471254355669e-32	2.94757466335592e-30	306.170013702869	288.84727951216	0.0824582694136543	0.545965406720769	0.738996173851582	825.310133783439	750.357612509729	0.137890547271759	0.173399372650193	0.39779568187998	MAB21L3	NC_051821.1	54464336	54486101	+	2523	protein_coding	mab-21 like 3%2C transcript variant X2 && sp|Q8CI17|MB213_MOUSE Protein mab-21-like 3 OS=Mus musculus OX=10090 GN=Mab21L3 PE=2 SV=2 && PF03281:Mab-21 protein	-
477631	541	587	539	406	407	407	632	578	557	589	701	603	8.84722865880335	8.89266722714395	9.73447581554434	7.89656623751349	7.40024812033637	8.27427942617574	11.5347978923613	9.99076762258834	11.9123253261142	11.5836954812239	12.8071981697607	10.5789898975048	516.199506159925	629.223594743668	-0.284878384846136	0.0073888033955858	0.0331140032044663	614.962773499471	413.474521669335	0.573168676969687	2.95559572601274e-07	3.20442073988274e-06	622.059528885436	593.611181080161	0.0688291251074665	0.513055538275052	0.71397934151629	438.533976184197	510.965484050959	-0.220399118620084	0.0509680693235582	0.176735694309676	RPAP3	NC_051831.1	7124127	7165693	+	3356	protein_coding	RNA polymerase II associated protein 3 && sp|Q9H6T3|RPAP3_HUMAN RNA polymerase II-associated protein 3 OS=Homo sapiens OX=9606 GN=RPAP3 PE=1 SV=2 && PF13877:Potential Monad-binding region of RPAP3|PF00515:Tetratricopeptide repeat	-
403937	622	670	523	378	466	461	679	642	547	500	494	565	10.8405087163212	10.8172790656766	10.0664139558005	7.83525870187112	9.0299860681965	9.98817150228832	13.2072371741849	11.8264755674526	12.467459559735	10.4797550829966	9.61861079758224	10.5639084687996	559.263455330251	662.154278921192	-0.242615433694623	0.0136099023975094	0.054752168506805	505.951632733859	441.964844162802	0.195470019370841	0.0944542295310625	0.225941004491515	511.688172323949	624.717819150186	-0.287739336019797	0.00312927845804957	0.0174321798453152	468.781492590455	553.569996145084	-0.240849084977684	0.0399863158128634	0.149629465089033	INPP5A	NC_051832.1	41051444	41210370	+	3149	protein_coding	inositol polyphosphate-5-phosphatase A%2C transcript variant X1 && sp|Q29467|I5P1_CANLF Inositol polyphosphate-5-phosphatase A OS=Canis lupus familiaris OX=9615 GN=INPP5A PE=1 SV=1 && PF03372:Endonuclease/Exonuclease/phosphatase family	-
485801	607	672	614	499	524	437	569	653	430	498	510	533	19.7589134867541	20.2641128120005	22.0727557885826	19.3186678912612	18.9647682905745	17.6840442414994	20.671384223885	22.4671809162556	18.3051877555461	19.4951042475271	18.5468717790342	18.6130901652098	586.124581582419	580.869882758618	0.00985999151507182	0.926724358932306	0.96497131195745	500.533072385311	493.248444552481	0.0203509669731513	0.845856148992504	0.924202488843163	506.230103090166	548.084527284731	-0.117460242518484	0.261751779699382	0.479323980239239	523.176506868313	580.183896057918	-0.147987892607291	0.167019378594761	0.389201120762103	PCED1A	NC_051828.1	18845592	18850382	+	1686	protein_coding	PC-esterase domain containing 1A%2C transcript variant X1 && sp|Q9H1Q7|PED1A_HUMAN PC-esterase domain-containing protein 1A OS=Homo sapiens OX=9606 GN=PCED1A PE=1 SV=1 && PF13839:GDSL/SGNH-like Acyl-Esterase family found in Pmr5 and Cas1p	-
608597	550	613	519	564	622	451	648	550	499	471	545	513	10.477348026505	10.8176545352727	10.9186729344942	12.7782107585333	13.1740998461751	10.6804858666199	13.7767447127094	11.0742010221926	12.4314157159332	10.7902482917346	11.5987532049745	10.4839019177291	519.575016222953	602.261046100693	-0.212597209600571	0.0486301849011016	0.148516971738896	496.259687947312	551.698556740759	-0.153900263246678	0.171575609195603	0.349340757245147	501.965911326444	568.205882286337	-0.178350468413034	0.0959980317453357	0.244587012944225	585.204983848409	514.300168679045	0.187475037465267	0.0976448443515325	0.276294967759532	COA1	NC_051822.1	6547629	6647093	+	2881	protein_coding	cytochrome c oxidase assembly factor 1 homolog%2C transcript variant X6 && sp|Q9GZY4|COA1_HUMAN Cytochrome c oxidase assembly factor 1 homolog OS=Homo sapiens OX=9606 GN=COA1 PE=1 SV=1 && -	-
612915	620	644	555	431	498	430	632	642	475	553	510	554	38.7993129302451	37.3337973500454	38.3565155383329	32.078339396858	34.6500267007548	33.4523466315692	44.1400019689449	42.4647338220162	38.8738288935035	41.6178199823602	35.655673682385	37.1928119062583	562.110740181082	617.03524930706	-0.136170542116206	0.16960373285932	0.368175344660667	526.050371900019	459.234388130649	0.194809891714906	0.0745467583941948	0.189010436240546	531.990916091575	582.186396955941	-0.132357854804349	0.193865596552355	0.395413545658521	487.109361357678	556.396093915597	-0.191312645603122	0.070651959234919	0.221850154398849	COMMD4	NC_051834.1	38406491	38412503	+	877	protein_coding	COMM domain containing 4 && sp|Q9H0A8|COMD4_HUMAN COMM domain-containing protein 4 OS=Homo sapiens OX=9606 GN=COMMD4 PE=1 SV=1 && PF07258:COMM domain	-
612880	591	657	479	532	579	463	528	556	417	507	625	608	6.85448268717331	7.05889180619246	6.13531033366441	7.33839521917991	7.4663380946395	6.67565649123008	6.83445754188147	6.81589712924957	6.32491395240214	7.07158901921918	8.09829037887941	7.56497828495725	531.107851637373	530.005644813109	0.00322444003294691	0.975580643299553	0.987516509287062	563.703431067942	531.325684066739	0.0851952855837228	0.418348495896555	0.623575320102935	570.208561883853	500.06419366872	0.188680280416875	0.0605397513779174	0.177626643854272	563.577404329211	525.697059734674	0.0997727607490431	0.364672480677542	0.617084037380719	NAA30	NC_051812.1	33190309	33210774	+	4732	protein_coding	N-alpha-acetyltransferase 30%2C NatC catalytic subunit && sp|Q147X3|NAA30_HUMAN N-alpha-acetyltransferase 30 OS=Homo sapiens OX=9606 GN=NAA30 PE=1 SV=1 && PF00583:Acetyltransferase (GNAT) family	-
609706	624	677	643	382	434	414	585	614	494	522	577	574	5.60132915531007	5.6296205853903	6.37428233937672	4.07823389425319	4.33149801127569	4.61990061326916	5.86064337455366	5.82553623903152	5.79915633908844	5.63506406634541	5.78639987230323	5.52758335547185	602.612291173169	599.438482139958	0.00627085748972545	0.949803341676919	0.97546715870923	543.000076255705	416.382850682109	0.383340569116355	0.000346899960300163	0.00207183906197644	549.218045227454	565.55233607115	-0.0425282729217294	0.650225892483123	0.809250027967096	441.641512733199	596.50709042964	-0.432955614748685	0.000120120373346348	0.00133197598166318	DENND1A	NC_051813.1	59835883	60345684	+	6114	protein_coding	DENN domain containing 1A%2C transcript variant X1 && sp|Q8TEH3|DEN1A_HUMAN DENN domain-containing protein 1A OS=Homo sapiens OX=9606 GN=DENND1A PE=1 SV=2 && -	-
480526	702	678	552	566	646	587	558	527	391	446	475	411	9.3603844175198	8.37471853029275	8.12848238829315	8.97584338774788	9.5770328286416	9.73017074241485	8.30373911454476	7.42725304681587	6.81812083493664	7.15176576546883	7.07581235553246	5.87916025213531	595.942969248486	520.40555107411	0.194277011866766	0.0767081312703468	0.210135686478482	433.678400636137	608.478146844828	-0.489754894008809	1.06435257205379e-05	8.84173246439194e-05	438.643049716298	491.021524607377	-0.16531979549	0.156660929426735	0.342676555820763	645.399884302581	589.864669781217	0.129426782784131	0.214513180194327	0.453040451328911	RARA	NC_051813.1	23046731	23091126	-	4116	protein_coding	retinoic acid receptor alpha%2C transcript variant X3 && sp|P10276|RARA_HUMAN Retinoic acid receptor alpha OS=Homo sapiens OX=9606 GN=RARA PE=1 SV=2 && PF00104:Ligand-binding domain of nuclear hormone receptor	THR-like
607032	598	615	563	566	635	591	457	495	407	502	537	573	13.2070776069419	12.5824326516451	13.7318091638606	14.8670307380162	15.5926940110679	16.2262743208729	11.2643119789187	11.5550486239208	11.7552350832729	13.3330992963306	13.2496972936012	13.5761638654634	549.816535218147	481.760300703147	0.19020681921127	0.0639393728448633	0.182602844829208	522.9203229248	606.393945722184	-0.213382647637791	0.0311064773273517	0.0961796717503971	528.887793641172	454.517408658548	0.219152016223991	0.0264885002768444	0.0949701627615386	643.181248830955	544.233511974028	0.241677254665053	0.0184915951150954	0.0840367263603554	HDAC10	NC_051814.1	17723533	17728591	+	2485	protein_coding	histone deacetylase 10%2C transcript variant X1 && sp|Q969S8|HDA10_HUMAN Polyamine deacetylase HDAC10 OS=Homo sapiens OX=9606 GN=HDAC10 PE=1 SV=1 && PF00850:Histone deacetylase domain	-
482206	518	531	533	270	287	418	837	696	710	544	568	626	1.16574435307477	1.10701125042888	1.32469100763358	0.722669269112705	0.718120529895305	1.16943376639674	2.10223829471437	1.65555583704255	2.08960054533954	1.4722932155212	1.42806515086779	1.51134911955663	491.157118640331	799.580075120691	-0.703224024584475	9.57399349867235e-10	1.77963643857674e-08	563.7571518816	332.659396687619	0.763266268083287	6.8598431926129e-07	7.05394420386258e-06	570.176680157921	754.319877210849	-0.402032486542155	0.000109754872693388	0.000978475672204671	352.787430722745	486.180591674364	-0.463785130380161	0.00469439466318856	0.0291712842678873	OBSCN	NC_051818.1	380493	503404	-	24387	protein_coding	obscurin%2C cytoskeletal calmodulin and titin-interacting RhoGEF%2C transcript variant X1 && sp|Q5VST9|OBSCN_HUMAN Obscurin OS=Homo sapiens OX=9606 GN=OBSCN PE=1 SV=3 && PF00041:Fibronectin type III domain|PF00621:RhoGEF domain|PF00069:Protein kinase domain|PF07679:Immunoglobulin I-set domain	-
480704	696	648	614	536	577	517	461	479	383	569	499	556	10.619418609647	9.15905063175551	10.3460289851405	9.72654394062585	9.78834345519764	9.8063599730222	7.85010292333911	7.72481428282397	7.64225700415129	10.4406038600871	8.50585884964396	9.10087598030168	606.608941251526	468.267789830674	0.37224755402123	0.000391016605371273	0.00260613052612218	528.674074496665	551.287760704533	-0.0614928854938948	0.569675233902987	0.750038207373173	534.621109723563	441.799315947692	0.273810635798776	0.0108535053939696	0.047346404390726	584.73069346521	600.438168245598	-0.0373131820404323	0.722338309076508	0.870841260291937	GLE1	NC_051813.1	55945910	55981669	-	3597	protein_coding	GLE1 RNA export mediator%2C transcript variant X2 && sp|Q53GS7|GLE1_HUMAN Nucleoporin GLE1 OS=Homo sapiens OX=9606 GN=GLE1 PE=1 SV=2 && PF07817:GLE1-like protein	-
484629	537	627	559	568	576	466	573	644	459	518	472	536	15.3498803975017	16.6028331659595	17.6464088279457	19.3099570690657	18.3060683232301	16.5593167709338	18.2796660151603	19.4570775618744	17.1583198511816	17.8066540164505	15.0729699619906	16.4366157851973	533.151693134465	590.988996657651	-0.150768819421867	0.149496917857813	0.337589805703207	496.17862416336	543.733877166352	-0.133186279917223	0.230275107952692	0.428046163557752	501.773823674024	557.610473073259	-0.154459886047466	0.136863327674755	0.312281201326489	576.72282190803	527.751989438229	0.129130733679289	0.246176317522512	0.492473814625394	ISY1	NC_051824.1	2966468	2993064	+	1920	protein_coding	ISY1 splicing factor homolog%2C transcript variant X1 && sp|Q69ZQ2|ISY1_MOUSE Pre-mRNA-splicing factor ISY1 homolog OS=Mus musculus OX=10090 GN=Isy1 PE=1 SV=2 && PF06246:Isy1-like splicing family	-
487577	553	648	488	533	582	515	443	568	469	516	615	602	3.62993498698319	3.94033071671147	3.53758884698122	4.1610524185477	4.24755083686956	4.2024904158792	3.24534122125116	3.94078810632138	4.02603848284922	4.07328940516201	4.50998353207651	4.23923127213823	519.936869187058	525.658504494972	-0.0138961024489713	0.902399814562168	0.953426733729048	561.758395751241	551.14564553085	0.0277863876626916	0.781307039131865	0.888748782184021	568.225840185051	495.913092251423	0.1977386093205	0.0668515619586138	0.190906140705824	584.584710247688	514.650771967469	0.182919793365747	0.0816229560061615	0.244853805653471	MINDY2	NC_051834.1	23921729	23995834	+	8361	protein_coding	MINDY lysine 48 deubiquitinase 2%2C transcript variant X1 && sp|Q2KI23|MINY2_BOVIN Ubiquitin carboxyl-terminal hydrolase MINDY-2 OS=Bos taurus OX=9913 GN=MINDY2 PE=2 SV=1 && PF04424:MINDY deubiquitinase	-
488998	569	692	563	558	507	566	532	627	474	479	466	496	5.55658407279888	6.26016342227874	6.07180529754333	6.48085171342109	5.50484972709233	6.87128309429429	5.79815979285069	6.4717867233502	6.05348302055502	5.62539453889488	5.08402485237055	5.19629984349573	562.840240219987	577.420427180619	-0.0372358932317007	0.716998193455195	0.856380559232485	468.417148023959	553.925711888633	-0.241314371826303	0.0341681705507696	0.10348010178504	473.728220610263	544.784386191615	-0.202895487406575	0.0459499380926707	0.144959236030119	587.462532565737	557.133344333899	0.0752457435437381	0.510551643313656	0.738623686091615	RHOBTB1	NC_051808.1	13237185	13355077	-	5620	protein_coding	Rho related BTB domain containing 1%2C transcript variant X6 && sp|O94844|RHBT1_HUMAN Rho-related BTB domain-containing protein 1 OS=Homo sapiens OX=9606 GN=RHOBTB1 PE=1 SV=2 && -	ZBTB
479529	669	618	617	443	571	394	484	589	479	535	562	567	9.84349272993293	8.42355731210836	10.025870476261	7.75227366832711	9.34116623106738	7.20684391195159	7.94788167940157	9.1600835400282	9.21700841714105	9.46670272635418	9.23816144169259	8.95000070445218	590.797692938284	550.591734531337	0.101031308538524	0.358086279754577	0.592457764575134	540.525942103883	473.797252378277	0.188219900165495	0.10508191174998	0.244369739924139	546.692483059963	519.446135566302	0.0740641656445842	0.464195097585503	0.674321356680284	502.607506803134	584.794256554696	-0.216142935152703	0.0814400262556114	0.244575848293224	FLCN	NC_051809.1	42284487	42304049	+	3730	protein_coding	folliculin && sp|Q8NFG4|FLCN_HUMAN Folliculin OS=Homo sapiens OX=9606 GN=FLCN PE=1 SV=1 && PF16692:Folliculin C-terminal domain|PF11704:Vesicle coat protein involved in Golgi to plasma membrane transport	-
484023	536	637	490	496	561	544	525	514	509	504	570	639	3.4458109534108	3.79358695030211	3.4788568303712	3.7923690736456	4.00988025822189	4.34761766149595	3.76676811262209	3.49261575739776	4.27933024697638	3.89653915267741	4.09380958023263	4.40701388830333	512.265660202962	552.34615454471	-0.105503074928322	0.338096380100929	0.571988375152904	554.557111480079	542.137833363015	0.0338293968114487	0.748049494999314	0.869052404905882	560.903145326638	521.066942273387	0.109599746697532	0.299674923805838	0.523034673497521	575.021473940091	507.06189148061	0.180353808905118	0.098161268167648	0.277334524959376	FBXO30	NC_051805.1	37179111	37200573	-	8537	protein_coding	F-box protein 30%2C transcript variant X3 && sp|Q8TB52|FBX30_HUMAN F-box only protein 30 OS=Homo sapiens OX=9606 GN=FBXO30 PE=1 SV=3 && PF15965:TRAF-like zinc-finger|PF15966:F-box	-
403873	433	426	449	493	448	455	531	616	424	775	736	738	11.8052736979346	10.7592429931931	13.5191169050505	15.9859093386779	13.5802593290397	15.4214548898765	16.1571817182869	17.7512895789018	15.1176882122954	25.4104126042484	22.4177542085429	21.5854660221556	406.649604826557	553.371855847028	-0.44821856002338	0.000154710221131861	0.00114846150334457	732.222114184977	473.366782162617	0.629376275383157	5.88158346991599e-09	8.17414367754833e-08	740.51711246489	522.124622093997	0.50121952209594	7.21293228209465e-07	1.08422615009278e-05	502.038658585079	402.529941930193	0.320056014244577	0.0106291743300878	0.0552744267146215	GLB1	NC_051827.1	3992209	4074051	+	2013	protein_coding	galactosidase beta 1 && sp|Q9TRY9|BGAL_CANLF Beta-galactosidase OS=Canis lupus familiaris OX=9615 GN=GLB1 PE=1 SV=3 && PF01301:Glycosyl hydrolases family 35|PF13364:Beta-galactosidase jelly roll domain	-
100682842	617	696	601	484	498	406	544	648	537	445	525	522	5.87378155733207	6.13798495743993	6.3186007955425	5.47999612313908	5.27113155534466	4.80490104533363	5.77982183499291	6.52031632828799	6.68556747836458	5.09465158597693	5.58364830202953	5.33113933947655	591.614155570517	613.731653554352	-0.052425687826854	0.603409854772682	0.78843466997864	483.608430767062	468.789417199892	0.0447587760312582	0.681800836135662	0.828039166725889	489.170682566934	579.010654685194	-0.242027413850909	0.0173598116975576	0.0687147527640803	497.23292467243	585.612580369773	-0.235182196041436	0.0292254698401442	0.118683296957628	KRBA2	NC_051809.1	33238179	33254340	-	5765	protein_coding	KRAB-A domain containing 2%2C transcript variant X1 && sp|Q6ZNG9|KRBA2_HUMAN KRAB-A domain-containing protein 2 OS=Homo sapiens OX=9606 GN=KRBA2 PE=1 SV=1 && -	-
476800	562	586	507	508	502	558	467	626	486	481	590	649	4.82613467557241	4.66170395911226	4.80822629583234	5.18834797582977	4.79301429002322	5.95693837689793	4.47572017473125	5.68196412248205	5.45796509850097	4.96741046841099	5.66032356576082	5.97894724788433	511.496156819311	559.609331623634	-0.129622085771608	0.247809587231086	0.471733913042309	556.099402953498	532.402646019705	0.0649116142976027	0.573021717786601	0.752412493440171	562.498368434457	527.957267845585	0.0926881744282099	0.41378664133818	0.629826713609958	564.650935878402	506.297081827458	0.156504789493299	0.166441972487102	0.388647468941453	EMSY	NC_051825.1	22349723	22440312	-	6391	protein_coding	EMSY transcriptional repressor%2C BRCA2 interacting%2C transcript variant X1 && sp|Q7Z589|EMSY_HUMAN BRCA2-interacting transcriptional repressor EMSY OS=Homo sapiens OX=9606 GN=EMSY PE=1 SV=2 && PF03735:ENT domain	-
483926	571	659	510	564	590	517	491	578	436	474	566	565	7.63590813767059	8.16383003170567	7.53196999843271	8.97027904369745	8.77240116204172	8.59490175998071	7.32805977644589	8.16983824108345	7.62504550203485	7.62297997588344	8.45604222270459	8.10568902735136	536.063374026264	532.107536744968	0.0108452719926834	0.916419446054637	0.960586393015709	520.072965783084	564.998717325354	-0.119124878985101	0.23986833508823	0.438963669014392	526.05892786905	502.033363191036	0.0672829992052417	0.506726030564516	0.708900493265107	599.271471890533	530.614607838476	0.174922248348712	0.0900083613613718	0.261141517453232	ATP9B	NC_051805.1	938790	1175972	-	4104	protein_coding	ATPase phospholipid transporting 9B (putative)%2C transcript variant X5 && sp|A1A4J6|ATP9B_BOVIN Probable phospholipid-transporting ATPase IIB OS=Bos taurus OX=9913 GN=ATP9B PE=2 SV=1 && PF16212:Phospholipid-translocating P-type ATPase C-terminal|PF00122:E1-E2 ATPase|PF00702:haloacid dehalogenase-like hydrolase|PF16209:Phospholipid-translocating ATPase N-terminal	-
480411	540	695	571	530	585	484	572	633	515	469	464	463	13.8877306115318	16.5579391134173	16.2176323417381	16.2112183638816	16.7276631819582	15.4742166365259	16.4178573159318	17.2068854057639	17.3211258214328	14.5054837551369	13.3315801865461	12.774250206683	557.509157770648	609.609365002291	-0.128583785579862	0.218291500245283	0.435607284652537	454.139396825652	540.036296743178	-0.251363704912725	0.0188248234917249	0.0638886555974957	459.299552543698	575.137483307456	-0.325250955913189	0.00117725037073707	0.00769873563176406	572.81415313435	551.865429049056	0.0541817861164505	0.624829378816013	0.813472016294996	SPATA7	NC_051812.1	59927670	59966727	+	2134	protein_coding	spermatogenesis associated 7%2C transcript variant X4 && sp|Q9P0W8|SPAT7_HUMAN Spermatogenesis-associated protein 7 OS=Homo sapiens OX=9606 GN=SPATA7 PE=1 SV=3 && PF15244:Spermatogenesis-associated protein 7, or HSD3	-
491045	506	577	494	538	589	466	570	588	451	525	652	565	6.46425057989106	6.82853330963881	6.96960930712679	8.17433071300445	8.36613457664691	7.40081196466316	8.12690992513489	7.93973531793758	7.53486666703949	8.0658254641932	9.30553585381863	7.74342359596136	487.330830960884	568.521479846895	-0.223501001521049	0.0285218690775762	0.0994501172769835	565.351630939198	537.633596899561	0.0718272468332329	0.512515847077764	0.706525615625226	571.89420674692	536.399867754546	0.0914890571143849	0.375100810392632	0.596404608866762	570.271026554154	482.387502075585	0.242424568430886	0.0259664920443628	0.108539803207293	OSBPL7	NC_051813.1	24934673	24951704	-	4296	protein_coding	oxysterol binding protein like 7%2C transcript variant X1 && sp|Q9BZF2|OSBL7_HUMAN Oxysterol-binding protein-related protein 7 OS=Homo sapiens OX=9606 GN=OSBPL7 PE=1 SV=1 && PF01237:Oxysterol-binding protein|PF15409:Pleckstrin homology domain	-
490867	661	705	531	452	465	508	514	560	532	503	502	585	13.2980827900177	13.1389494809822	11.797660994095	10.8150434867016	10.4011751836535	12.7050702976115	11.5407389191536	11.9079398568146	13.9968583916257	12.1696309563396	11.2828136402196	12.6258417748594	583.916422159558	572.792076967623	0.0309813390006624	0.775013584696698	0.889672977489278	515.725106719137	483.662760874185	0.0938412301100975	0.407778925458192	0.614366348650363	521.574704344948	540.353986997539	-0.0484876795992825	0.647376029615229	0.806873676250402	512.967305442432	577.965647976869	-0.174006446088643	0.129186236149595	0.331746455788484	TRAF3	NC_051812.1	70955838	71067673	+	2728	protein_coding	TNF receptor associated factor 3 && sp|Q60803|TRAF3_MOUSE TNF receptor-associated factor 3 OS=Mus musculus OX=10090 GN=Traf3 PE=1 SV=2 && PF02176:TRAF-type zinc finger	-
477460	667	688	528	431	488	443	588	590	435	496	537	623	10.9436362854348	10.4570264833398	9.56717147234316	8.41037478357085	8.90220362903467	9.03577338073319	10.7670335733182	10.2317250471601	9.33375586734459	9.78676913790891	9.84319813889359	10.9658112674417	579.898939409366	568.911380977983	0.0269655504790131	0.796144986663937	0.900847854108727	536.256401176252	460.674808642837	0.219857231780877	0.0394141755416443	0.115691809913459	542.371903051502	536.782994665487	0.0140845643090822	0.890278106319049	0.947459203299349	488.626921914972	573.986489115554	-0.233099638208256	0.031870097663793	0.126268658938001	ZCCHC8	NC_051830.1	7146830	7178682	+	3345	protein_coding	zinc finger CCHC-type containing 8%2C transcript variant X1 && sp|Q6NZY4|ZCHC8_HUMAN Zinc finger CCHC domain-containing protein 8 OS=Homo sapiens OX=9606 GN=ZCCHC8 PE=1 SV=2 && PF04046:PSP	-
611387	665	685	638	567	541	429	548	572	450	422	505	488	11.5058949769575	10.9792654325176	12.1908295065501	11.6676684988298	10.4072960938078	9.22745295333821	10.5818656451362	10.4605813589957	10.1822237823198	8.78077930339363	9.76149336029911	9.0580661043567	615.777427106623	555.36083032594	0.147500675806473	0.134324686215348	0.314054351232635	458.740252049221	519.048848326782	-0.178376988551837	0.124249132474385	0.276734554285356	464.024415750249	523.973815395862	-0.175455863856727	0.0820999981562048	0.220206544954272	550.53097914652	609.527494929991	-0.145621440681337	0.200501442908798	0.435276636742176	TK2	NC_051809.1	83166221	83194864	+	3172	protein_coding	thymidine kinase 2%2C transcript variant X5 && sp|O00142|KITM_HUMAN Thymidine kinase 2, mitochondrial OS=Homo sapiens OX=9606 GN=TK2 PE=1 SV=4 && PF01712:Deoxynucleoside kinase	-
100856544	602	572	454	550	678	604	507	460	382	494	582	625	7.3014622914898	6.42677857241213	6.08111234431797	7.93374627069232	9.14292031171272	9.10701561326751	6.8628457708475	5.89701482538262	6.05909946515996	7.20546735276904	7.88610335908172	8.13224166827605	501.793323870557	477.477430495497	0.0719875051274955	0.530321048564429	0.73391887980711	550.632801331086	619.275835516287	-0.168864768813709	0.106451802079161	0.246705635317602	556.955795404052	450.493315017082	0.306492933753884	0.00375697128014537	0.0202238135442758	656.872440747719	496.670073126303	0.402849778692653	0.000363304945442151	0.00345329703656054	NPHP3	NC_051827.1	30176434	30217575	-	4525	protein_coding	nephrocystin 3 && sp|Q7Z494|NPHP3_HUMAN Nephrocystin-3 OS=Homo sapiens OX=9606 GN=NPHP3 PE=1 SV=1 && PF13424:Tetratricopeptide repeat	-
488469	593	685	510	408	471	475	573	587	644	497	551	516	3.68742086829532	3.94586788487942	3.50228924468251	3.01738301401895	3.25634797954581	3.67187097793674	3.9765418931688	3.85804376245349	5.23703223087387	3.71660370086313	3.82776916386031	3.44218827487111	550.219469865992	646.915825204553	-0.229786192496438	0.0564953470824648	0.166571352649287	508.11391267646	458.793534678362	0.147582582695118	0.191904838313299	0.377550507387732	513.939737714882	610.235321325076	-0.245016496925438	0.0373502857756127	0.123696001619122	486.619097190317	544.622043583513	-0.163969882470306	0.15418366897769	0.3705631530808	FAM126B	NC_051841.1	10068399	10110212	-	8826	protein_coding	family with sequence similarity 126 member B%2C transcript variant X1 && sp|Q5R977|F126B_PONAB Protein FAM126B OS=Pongo abelii OX=9601 GN=FAM126B PE=2 SV=1 && PF09790:Hyccin	-
481682	706	707	696	520	549	481	591	529	397	387	477	466	21.1154611870585	19.5884123200745	22.988939030831	18.4970076541383	18.2561880280715	17.8840853507652	19.7272376095246	16.7229378188473	15.5280793139507	13.9196618732532	15.9382404401116	14.9519794169463	654.318369498903	534.801169961375	0.288349201149019	0.0103843538981467	0.0439134734774423	430.847053183822	524.068269257607	-0.282038725826985	0.0087733218430017	0.0339427194864908	435.818543020482	504.607455546737	-0.212423839008004	0.0653222167186226	0.187412550347477	555.859902274593	647.681392562062	-0.219162834823982	0.0374739503309945	0.142330966490805	BSPRY	NC_051815.1	68834003	68851307	+	1835	protein_coding	B-box and SPRY domain containing && sp|Q5W0U4|BSPRY_HUMAN B box and SPRY domain-containing protein OS=Homo sapiens OX=9606 GN=BSPRY PE=2 SV=1 && PF13765:SPRY-associated domain|PF00622:SPRY domain	-
100685433	614	646	510	495	573	445	571	596	470	471	538	575	19.6947422070215	19.1954545290516	18.0661629886428	18.8837999341873	20.4351785490178	17.7446618435695	20.4409446378077	20.2064128307554	19.7156523198046	18.1687348500804	19.2792586503306	19.7863951285992	545.560393377236	579.115475467983	-0.0858669948885312	0.385519540439768	0.618230698214256	513.124361447566	510.362265269809	0.00742839563357985	0.9444861377086	0.974556284215864	519.005380569382	546.385188248325	-0.0739861502360155	0.445033403539589	0.659393482155604	541.357372590734	540.004498297087	0.00391590808913729	0.971263183199447	0.986063846245953	OARD1	NC_051816.1	10301427	10307919	-	1711	protein_coding	O-acyl-ADP-ribose deacylase 1%2C transcript variant X1 && sp|Q1LZ74|OARD1_BOVIN ADP-ribose glycohydrolase OARD1 OS=Bos taurus OX=9913 GN=OARD1 PE=2 SV=1 && PF01661:Macro domain	-
475590	566	571	591	862	857	635	406	396	270	452	452	446	36.9801853896715	34.5599188435193	42.6436089642357	66.9826277405821	62.2551609246357	51.5765353748276	29.6047645062282	27.346948409946	23.0700098839416	35.5150915187452	32.9926509579648	31.2611114720596	536.972035933078	376.897571657735	0.506521212096804	5.30571538510162e-05	0.000438272214998963	439.158620359643	793.988013863179	-0.855792580781878	6.53963789648736e-14	1.58989285314464e-12	444.153187139748	355.630224506995	0.316981109535331	0.00858865712350363	0.0391145750844569	842.172798855701	531.533203951246	0.666012705471011	2.53738083540224e-08	6.49569493862972e-07	EIF4EBP1	NC_051820.1	29288782	29309298	-	840	protein_coding	eukaryotic translation initiation factor 4E binding protein 1 && sp|Q13541|4EBP1_HUMAN Eukaryotic translation initiation factor 4E-binding protein 1 OS=Homo sapiens OX=9606 GN=EIF4EBP1 PE=1 SV=3 && PF05456:Eukaryotic translation initiation factor 4E binding protein (EIF4EBP)	-
609642	623	760	579	514	609	488	406	457	413	418	610	626	5.06617931569574	5.7251920021628	5.1997790876196	4.97116172461637	5.50619628036111	4.93330674380441	3.684694352531	3.92798430130691	4.392117256843	4.08780944737202	5.54176965937306	5.46114549987071	604.209993417222	454.304165203219	0.414209642465795	0.000155472245304106	0.00115305600797099	533.618849980291	543.651687819186	-0.0259897700515078	0.832558810867316	0.917873312533074	539.834456058211	428.585847995398	0.335898681041833	0.00720533672499281	0.0341695661916514	576.667934842722	598.07486459824	-0.0525997351614479	0.623377661309827	0.812551844092275	NR6A1	NC_051813.1	59147688	59369600	+	6749	protein_coding	nuclear receptor subfamily 6 group A member 1 && sp|A0P8Z4|NR6A1_PIG Nuclear receptor subfamily 6 group A member 1 OS=Sus scrofa OX=9823 GN=NR6A1 PE=1 SV=2 && PF00105:Zinc finger, C4 type (two domains)|PF00104:Ligand-binding domain of nuclear hormone receptor	GCNF-like
475515	595	577	553	510	551	437	662	534	439	518	550	576	9.0783822884195	8.15551267673292	9.31816617065584	9.25473397335669	9.3472742527104	8.28893483212901	11.2728159116063	8.61179713367014	8.75966272799587	9.50480281111621	9.37519512485808	9.42824561988087	534.680358210811	577.710463949033	-0.113305838756524	0.343623534318176	0.577821043308819	533.56021801057	505.618563725026	0.0767699809180512	0.460859335757506	0.662408193215309	539.647982497804	545.08088629117	-0.0153236874010859	0.892005178674181	0.947729301935732	536.309678337024	529.248715314513	0.0208577381412902	0.851345576244269	0.933958592003469	TPK1	NC_051820.1	5117780	5448228	+	3597	protein_coding	thiamin pyrophosphokinase 1%2C transcript variant X2 && sp|Q5E9T4|TPK1_BOVIN Thiamin pyrophosphokinase 1 OS=Bos taurus OX=9913 GN=TPK1 PE=2 SV=1 && PF04263:Thiamin pyrophosphokinase, catalytic domain|PF04265:Thiamin pyrophosphokinase, vitamin B1 binding domain	-
485564	655	646	591	533	647	540	466	526	397	488	516	495	13.8634309014875	12.6661869260344	13.8143584766518	13.4171073164201	15.2256410915669	14.2085241282689	11.0077425375233	11.7672830166791	10.9888258932123	12.4214156522189	12.2012759260127	11.2396173122899	585.645848482032	490.909412359673	0.253006488204627	0.0136373799876418	0.0548490181883793	487.283272042825	580.784725174687	-0.254402790343563	0.0156617906993261	0.0550152916040168	492.849512438629	463.167808232352	0.088059793044254	0.392810415696113	0.613091190269515	616.053649466935	579.692371115969	0.088957663700075	0.396829418222131	0.647231055679605	ENTPD6	NC_051827.1	1615237	1661162	+	2593	protein_coding	ectonucleoside triphosphate diphosphohydrolase 6%2C transcript variant X5 && sp|O75354|ENTP6_HUMAN Ectonucleoside triphosphate diphosphohydrolase 6 OS=Homo sapiens OX=9606 GN=ENTPD6 PE=1 SV=3 && PF01150:GDA1/CD39 (nucleoside phosphatase) family	-
489165	788	727	642	444	434	424	454	536	433	490	525	599	7.48999239711445	6.4013787390908	6.73913266666346	5.01926807710046	4.5865567788257	5.01010471570865	4.81608270815461	5.38494140053727	5.38238078422253	5.60109694860219	5.57494500540357	6.10799798706492	666.848967189935	504.533908768757	0.402632358907892	0.000129104750464448	0.000978209759513417	522.926446668024	441.122189172799	0.246572631247022	0.0222206046070043	0.0730956283108595	528.887666162138	475.998783530884	0.153026099150138	0.136130041983354	0.311139264178683	467.856560983105	660.052160318303	-0.496853849946789	5.80494489617526e-06	9.26966446289047e-05	GALNT10	NC_051808.1	55709568	55926011	-	5774	protein_coding	polypeptide N-acetylgalactosaminyltransferase 10%2C transcript variant X1 && sp|Q86SR1|GLT10_HUMAN Polypeptide N-acetylgalactosaminyltransferase 10 OS=Homo sapiens OX=9606 GN=GALNT10 PE=1 SV=2 && -	-
480510	575	596	511	579	525	436	584	579	468	533	577	533	10.3162131457146	9.90564305942243	10.12481695953	12.3547308303707	10.4725791322827	9.72444307396883	11.6935999853258	10.9797400522562	10.9806912033406	11.5000974744281	11.565233350527	10.2588002675854	519.691928635551	577.243414469358	-0.152007938647413	0.126527292881481	0.302314877995247	534.169675879961	520.537100766293	0.0365511252503658	0.751970417927303	0.870954011621275	540.285427410467	544.617802560305	-0.0125633798282323	0.899387815154849	0.950393274332779	552.093266313644	514.407595841596	0.102381010335424	0.377080680094078	0.629280724320843	LOC480510	NC_051813.1	20809562	20820578	+	3059	protein_coding	alanyl-tRNA editing protein Aarsd1%2C transcript variant X1 && sp|Q3THG9|AASD1_MOUSE Alanyl-tRNA editing protein Aarsd1 OS=Mus musculus OX=10090 GN=Aarsd1 PE=1 SV=2 && PF07973:Threonyl and Alanyl tRNA synthetase second additional domain	-
606764	633	614	573	562	615	501	528	523	449	480	531	485	39.2104590756011	35.2330744105299	39.198248113474	41.4034751768605	42.3560271587153	38.5799561812667	36.5018657880171	34.2421431454997	36.3727319113261	35.7570189685123	36.7467439253946	32.2297442370028	563.670038328935	532.151675182947	0.0827244953619199	0.419815643289597	0.649216623501947	486.24803169766	566.5915054618	-0.221747317236199	0.0363881831957066	0.108774145033079	491.824701357672	502.057265212969	-0.0297372824740675	0.772324908658587	0.884659941375312	600.981961399804	557.940202081236	0.108619865556861	0.303947981146067	0.556103363141301	SRP19	NC_051807.1	81422	86852	-	886	protein_coding	signal recognition particle 19 && sp|Q3ZBG7|SRP19_BOVIN Signal recognition particle 19 kDa protein OS=Bos taurus OX=9913 GN=SRP19 PE=2 SV=1 && PF01922:SRP19 protein	-
475222	593	662	481	387	520	339	569	559	473	646	635	626	25.8295052250591	26.7118111785286	23.137705484261	20.0481646833761	25.1829511324859	18.3563732200174	27.6602807948175	25.7355962309087	26.9434930249491	33.8388630104858	30.9001966936691	29.25180236399	533.82448193959	567.600043266438	-0.0867584698058131	0.402758202970895	0.633934095036521	620.592326751242	418.810558132697	0.564867309587534	5.64116134593327e-06	4.9658628437897e-05	627.641803370567	535.50653427548	0.228422446404119	0.0193270045126595	0.0746718247938521	444.291132180011	528.386182714148	-0.249321733533287	0.0565871446498641	0.191036361601836	STEAP1	NC_051818.1	15880584	15890979	+	1260	protein_coding	STEAP family member 1%2C transcript variant X1 && sp|Q9GL50|STEA1_PIG Metalloreductase STEAP1 OS=Sus scrofa OX=9823 GN=STEAP1 PE=2 SV=1 && PF01794:Ferric reductase like transmembrane component	-
487429	646	747	538	492	351	603	413	524	511	569	500	594	9.84284731875075	10.5436938011338	9.05282915917056	8.91570305509178	5.94616877795093	11.4217152754409	7.02297635857795	8.43879719748976	10.1821735276524	10.426111072941	8.51107386404384	9.70938179592483	593.648000765793	517.951720036019	0.200388909066577	0.112969670626791	0.279391993782179	540.709545195772	494.797650675663	0.128515302412267	0.646307228317635	0.80430949940979	546.788062843295	488.593468464702	0.164550119045196	0.194303030139899	0.396123817235704	524.663671631942	587.604457774545	-0.164258863152473	0.546602494773961	0.766592196967088	DDI2	NC_051806.1	82570756	82606321	-	3602	protein_coding	DNA damage inducible 1 homolog 2%2C transcript variant X1 && sp|Q29106|RSCA1_PIG Regulatory solute carrier protein family 1 member 1 OS=Sus scrofa OX=9823 GN=RSC1A1 PE=2 SV=3 && -	-
608582	693	692	537	436	503	415	628	610	557	482	467	465	11.1046429130203	10.2721513673596	9.50297238706508	8.30921726208302	8.96151081906058	8.26694878172994	11.2308837311319	10.3314726574182	11.6723397939969	9.28838592733645	8.36015575078512	7.99357804391771	592.074126459549	638.260139173274	-0.106284798941865	0.299051416398565	0.531253200467732	460.220644812778	457.194505130145	0.00788728129162867	0.943838913654915	0.974426799869705	465.442270831029	602.146155965986	-0.371392480781594	0.000306005949196704	0.00238905653698393	484.951781567642	586.033942212532	-0.273271047548746	0.0132149283488283	0.0653947869828168	SPAST	NC_051821.1	25955733	26010638	+	3425	protein_coding	spastin%2C transcript variant X1 && sp|Q719N1|SPAST_PIG Spastin OS=Sus scrofa OX=9823 GN=SPAST PE=2 SV=3 && PF09336:Vps4 C terminal oligomerisation domain|PF00004:ATPase family associated with various cellular activities (AAA)|PF17862:AAA+ lid domain	-
480419	524	601	532	475	542	425	541	598	530	528	550	638	19.8469986625574	21.0873486382447	22.2530223585408	21.3973221539235	22.8246814612163	20.0114367538987	22.8688193015913	23.9400895171244	26.252507221662	24.0502351185039	23.2729999062212	25.9239476430416	512.59121457102	593.618520995278	-0.210869768159187	0.0439769768615841	0.138127647456887	556.135508546548	486.518397156151	0.192434030009427	0.0708496779291987	0.181657083945548	562.461813878293	560.022585307738	0.00830020463662066	0.93345822447338	0.967403396384096	516.061485880168	507.396530448112	0.0258206764614583	0.816840773150191	0.919724325615079	UBR7	NC_051812.1	62681294	62697384	+	1449	protein_coding	ubiquitin protein ligase E3 component n-recognin 7 && sp|Q8N806|UBR7_HUMAN Putative E3 ubiquitin-protein ligase UBR7 OS=Homo sapiens OX=9606 GN=UBR7 PE=1 SV=2 && PF02207:Putative zinc finger in N-recognin (UBR box)	-
489694	499	627	455	399	392	468	570	528	590	574	633	745	1.8747429294678	2.18219055850509	1.88784526038289	1.78285628647792	1.63745408513741	2.18581206571658	2.39000582135676	2.0966992209159	2.89884205977482	2.59343233654825	2.65687433473371	3.00271666965686	486.178239525565	604.955675179658	-0.311514165084405	0.0122673496462711	0.0503183015778327	631.704470103476	428.025650115431	0.563751468878514	3.12674658955756e-06	2.88558269645131e-05	638.915084634855	570.663464714059	0.166772079179995	0.148021478691849	0.329606749204617	453.941780190998	481.239809678255	-0.0865723012663081	0.505136012371642	0.735062505817991	GAN	NC_051809.1	70823382	70884349	-	14608	protein_coding	gigaxonin%2C transcript variant X1 && sp|Q9H2C0|GAN_HUMAN Gigaxonin OS=Homo sapiens OX=9606 GN=GAN PE=1 SV=1 && -	ZBTB
484669	606	635	589	600	592	594	497	512	441	449	438	524	7.71483319061289	7.48878899826299	8.28100466682652	9.0846338647138	8.37948847703722	9.40082889609404	7.06143928183497	6.88945566319045	7.34216041771466	6.87419911463879	6.22951378776582	7.15652357954974	566.794319050697	514.709864679718	0.138997184878841	0.17260585494094	0.372671423664035	457.668748083519	605.359265870528	-0.402730303626085	0.000161636474421013	0.00104655294559648	462.849857108973	485.596257139042	-0.0681739654784822	0.512885659551939	0.71397934151629	642.044530823161	561.043531425438	0.194876878601067	0.0612898323608137	0.201400346645924	LHFPL4	NC_051824.1	8660390	8693304	+	4311	protein_coding	LHFPL tetraspan subfamily member 4 && sp|Q17R16|LHPL4_BOVIN LHFPL tetraspan subfamily member 4 protein OS=Bos taurus OX=9913 GN=LHFPL4 PE=2 SV=1 && -	-
488915	565	632	542	527	538	456	546	637	458	515	533	527	14.9294528037501	15.4702194206479	15.8164330543429	16.5618299015741	15.8059135899499	14.9791121431001	16.1016732559234	17.7908176069723	15.8267697400988	16.3653207602537	15.7343489023268	14.9390493213644	537.398134168012	579.039484401687	-0.109264337276048	0.282211031111251	0.512372949918986	511.956407450778	514.045832212065	-0.00677521664552429	0.948491049953398	0.976372339316813	517.792860686937	546.328826273611	-0.0794299648864488	0.428467713873265	0.643730593934683	545.228192084353	531.944496625096	0.036142825432193	0.732790766054367	0.87659695621037	CETN3	NC_051807.1	18433800	18452784	+	2077	protein_coding	centrin 3%2C transcript variant X1 && sp|O15182|CETN3_HUMAN Centrin-3 OS=Homo sapiens OX=9606 GN=CETN3 PE=1 SV=2 && PF13499:EF-hand domain pair	-
486814	381	408	347	294	324	305	858	774	688	706	687	704	8.95892834160745	8.88740974136307	9.01102885824894	8.22206072385723	8.47067428838411	8.91572601058697	22.5165215374026	19.2368111039816	21.156844254225	19.9644632579156	18.0473711191452	17.7590876150541	350.932585666195	823.308129677365	-1.22991783968621	2.4365828936765e-32	2.51717755862118e-30	682.112819935344	312.411450955879	1.1262727573975	8.9986267123875e-25	5.72293096675862e-23	689.851231153925	776.750640360244	-0.171401764460649	0.0662569651923524	0.189465793676867	331.361166070163	347.366564319541	-0.0681961868254029	0.584437713496375	0.789619046753614	BLNK	NC_051832.1	9893624	9971969	-	2334	protein_coding	B cell linker%2C transcript variant X1 && sp|Q8WV28|BLNK_HUMAN B-cell linker protein OS=Homo sapiens OX=9606 GN=BLNK PE=1 SV=2 && PF00017:SH2 domain	-
611936	661	723	532	448	502	434	595	643	521	498	441	476	16.7949860422075	17.0176833301276	14.9280691655211	13.5381232659491	14.1815529294159	13.7086189386462	16.8724472042201	17.2683241853489	17.3120012441842	15.217011926542	12.5182292904667	12.9748409846665	589.381291818825	623.174179944692	-0.0790138115235691	0.424524960507978	0.652622993678827	460.801337837846	467.741826423761	-0.0230248169754778	0.840066873752766	0.921788411153572	465.990465490008	587.93986631707	-0.336615946843201	0.00119743107422962	0.00780809186860914	496.128066798481	583.375572330618	-0.23454749280081	0.0298227169339129	0.120465426789895	JDP2	NC_051812.1	48669804	48713762	+	2160	protein_coding	Jun dimerization protein 2%2C transcript variant X1 && sp|Q8WYK2|JDP2_HUMAN Jun dimerization protein 2 OS=Homo sapiens OX=9606 GN=JDP2 PE=1 SV=1 && PF00170:bZIP transcription factor	TF_bZIP
479943	620	628	489	448	432	420	604	592	520	611	551	558	11.6610683481237	10.9418371796611	10.1570906632092	10.0213660913125	9.03383769206695	9.82023156850997	12.6784602787184	11.7687243453191	12.7903184795594	13.8200531118119	11.5777555312649	11.258946456649	535.146906055081	609.270882608475	-0.185474587310196	0.0695060183274177	0.194674833396709	560.533501041696	440.425771267787	0.347257153892479	0.0025348609103638	0.0117741237257517	566.858963651571	574.809006311822	-0.0206713996237846	0.842855515773942	0.925102205270474	467.116527700689	529.689944276229	-0.182616674793628	0.103587765307096	0.287064901607936	DR1	NC_051810.1	56062710	56091972	-	2918	protein_coding	down-regulator of transcription 1%2C transcript variant X1 && sp|Q5ZMV3|NC2B_CHICK Protein Dr1 OS=Gallus gallus OX=9031 GN=DR1 PE=2 SV=1 && PF00808:Histone-like transcription factor (CBF/NF-Y) and archaeal histone	NF-YB
106558366	667	717	612	553	531	425	651	629	425	423	442	398	15.6772862418756	15.6116268622799	15.8858440463732	15.4586814380457	13.8765485790652	12.4182320584151	17.0768973139375	15.6263206604363	13.0636744048967	11.9565882003757	11.6062908109314	10.0356389772894	616.675681486707	599.20259572798	0.0388940317523364	0.720790783583407	0.859064063617082	411.108794058295	509.652170155275	-0.311407588512406	0.0101165898012923	0.0382460695201561	415.805638247813	565.395031384765	-0.446504045894342	0.000169860198157584	0.0014434189439969	540.564358427576	610.410445426833	-0.174679266430484	0.113445025376979	0.303715799164718	DUSP23	NC_051842.1	22463300	22469314	-	2335	protein_coding	dual specificity phosphatase 23%2C transcript variant X4 && sp|Q9BVJ7|DUS23_HUMAN Dual specificity protein phosphatase 23 OS=Homo sapiens OX=9606 GN=DUSP23 PE=1 SV=1 && PF00782:Dual specificity phosphatase, catalytic domain	-
474557	659	636	647	516	542	460	620	558	416	428	473	517	25.1511859132808	22.4860991537694	27.2703776394208	23.4220560974074	22.9992791636317	21.8251215805344	26.4087391403695	22.509626267385	20.7633654093766	19.6443956435611	20.1678832427945	21.1680327842077	603.039028811477	561.839777208909	0.0992961455339762	0.389208173831329	0.621714632715403	459.480373835598	512.989225111157	-0.158709998549373	0.132002771782253	0.289160695506537	464.732997666954	530.120748511348	-0.191079640350895	0.0847759777599199	0.224881206973761	544.112551562784	596.921232984448	-0.131884321961432	0.232258401768036	0.4758447704291	TXNDC9	NC_051814.1	44213249	44226123	+	1438	protein_coding	thioredoxin domain containing 9 && sp|O18883|TXND9_BOVIN Thioredoxin domain-containing protein 9 OS=Bos taurus OX=9913 GN=TXNDC9 PE=2 SV=2 && PF00085:Thioredoxin	-
111098591	528	615	590	471	621	479	618	550	408	471	556	564	18.6113231071204	20.0817887857021	22.967258397125	19.7454254487882	24.337547481751	20.9896224552725	24.3116662877537	20.4911837796641	18.8076638060479	19.9657709238841	21.8949643678959	21.3274697100653	537.497230839625	555.33036374988	-0.0496766168256074	0.679485754703373	0.835412909887058	515.514318684441	529.58633627034	-0.039402408575168	0.723798806207084	0.853761931764624	521.441457299748	523.981610138976	-0.00830298760279655	0.940407966364384	0.970852353477726	561.774711405968	532.062829511719	0.0803331903643989	0.507551072627777	0.736876202938691	LOC111098591	NC_051817.1	38347084	38348850	-	1557	protein_coding	cysteine and histidine-rich protein 1-like && sp|Q6ZMK1|CYHR1_HUMAN Cysteine and histidine-rich protein 1 OS=Homo sapiens OX=9606 GN=CYHR1 PE=1 SV=2 && -	-
489395	614	705	557	455	576	458	511	548	445	476	571	552	30.634276287467	32.5845947128358	30.6908041258062	26.9993253769779	31.9524101641835	28.4073367063761	28.4539836915661	28.8988688982239	29.0355881973649	28.5606480145919	31.8274237841477	29.5457647113017	578.317354065446	532.837669270897	0.118886444415874	0.229183801474314	0.449279423982489	518.363751190484	502.286675017342	0.0449080477232994	0.682314554563081	0.828433795133552	524.335625631427	502.711240996659	0.06122480607826	0.537472917580693	0.733142818176181	532.803728521877	572.441121237069	-0.103142539895629	0.34646710271045	0.600530609254917	REXO2	NC_051809.1	18867066	18877457	-	1100	protein_coding	RNA exonuclease 2 && sp|A2VE52|ORN_BOVIN Oligoribonuclease, mitochondrial OS=Bos taurus OX=9913 GN=REXO2 PE=2 SV=1 && PF00929:Exonuclease	-
106559783	561	558	576	504	587	510	571	491	425	417	595	673	8.98684893684999	8.28061765255207	10.1901571644604	9.60234662470992	10.4550127512513	10.1564174628368	10.2085394849063	8.3135613300239	8.90358427770984	8.03345722790457	10.6484812578401	11.5658231679826	526.64294330135	526.843978977208	-0.00213623229889933	0.985444775708998	0.992713339500326	542.943900388696	541.05408824154	0.00646730907343831	0.959051484746806	0.980501526691169	549.244244178199	497.064995180812	0.145554141400495	0.257409370447497	0.474147995858747	573.89584969371	521.306391837594	0.140631628619083	0.214209037622614	0.452711220901675	LOC106559783	NC_051819.1	13630578	13637551	-	3426	protein_coding	transcription initiation factor TFIID subunit 4-like%2C transcript variant X2 && sp|Q13113|PDZ1I_HUMAN PDZK1-interacting protein 1 OS=Homo sapiens OX=9606 GN=PDZK1IP1 PE=1 SV=1 && -	-
484767	518	550	507	451	582	484	542	583	404	490	649	707	6.05516667485291	5.95583948557486	6.54512763720224	6.27010980562383	7.56416880661692	7.03343520816748	7.07096281254851	7.20320756839897	6.17602536521471	6.88833520366966	8.47553582527265	8.8661006991632	487.739836312356	538.36254694174	-0.14547095548481	0.178706075439981	0.381716258669304	596.044000899987	512.095046296174	0.219688282401895	0.0640662115554985	0.168953457246644	602.936555639373	507.969005669705	0.246687385287607	0.0289011823422413	0.101354074812331	543.203950853459	482.792092353876	0.171506208150949	0.133498591365542	0.338451824896795	RNF123	NC_051824.1	39910535	39939453	-	4695	protein_coding	ring finger protein 123%2C transcript variant X2 && sp|Q5XPI3|RN123_MOUSE E3 ubiquitin-protein ligase RNF123 OS=Mus musculus OX=10090 GN=Rnf123 PE=1 SV=1 && PF00622:SPRY domain	-
609559	625	608	469	520	578	428	587	605	466	461	511	608	13.4673767999611	12.1364180047418	11.1606542766217	13.3262697468958	13.8475428488771	11.4649601649358	14.1164020674676	13.7790539691522	13.1316794907154	11.9460896558148	12.3012719260181	14.0547613837525	524.196503736367	585.926324187824	-0.160454781898723	0.129917845936526	0.307263767675116	511.163427796914	514.441481384247	-0.00934129719904889	0.935093342785243	0.970605414647977	516.99883371183	552.820125609911	-0.0963873332872053	0.345240304693175	0.569100299534706	545.683669192891	518.844376749039	0.0729386968771659	0.537366539779	0.759404544088275	MAP2K5	NC_051834.1	31860861	32117463	+	2547	protein_coding	mitogen-activated protein kinase kinase 5%2C transcript variant X1 && sp|Q13163|MP2K5_HUMAN Dual specificity mitogen-activated protein kinase kinase 5 OS=Homo sapiens OX=9606 GN=MAP2K5 PE=1 SV=2 && PF00069:Protein kinase domain|PF00564:PB1 domain	-
478046	669	686	514	777	695	778	304	318	312	414	447	551	2.75151587849594	2.61368938575798	2.33465570264581	3.80074897220186	3.17813686167189	3.97787644665653	1.39541187203755	1.3824010600733	1.67815419619399	2.04770833110483	2.05390122332941	2.43116484957685	575.190142630341	333.410799966183	0.790997339366482	4.924862463345e-11	1.08427709643809e-09	456.763885479397	764.211285358193	-0.740695841295877	1.02927898676485e-10	1.7941344642188e-09	461.966227105021	314.526246748061	0.55873396016856	6.18419657799963e-06	7.61422729423556e-05	810.475256319792	569.321625349692	0.507756963941672	5.86954777330448e-06	9.36362792962096e-05	ARHGAP26	NC_051806.1	38083780	38503041	+	13344	protein_coding	Rho GTPase activating protein 26%2C transcript variant X1 && sp|Q9UNA1|RHG26_HUMAN Rho GTPase-activating protein 26 OS=Homo sapiens OX=9606 GN=ARHGAP26 PE=1 SV=1 && PF00169:PH domain|PF16746:BAR domain of APPL family|PF00620:RhoGAP domain|PF14604:Variant SH3 domain	-
403403	554	533	509	538	526	463	532	636	498	531	585	559	8.71696349773557	7.76902688859702	8.84478058140292	10.0679256717509	9.20201828939129	9.05653856551053	9.3422184735725	10.5772704963406	10.2474585187845	10.0478197188217	10.2834171525787	9.43591834580851	494.628297219207	590.009089810597	-0.255540150318183	0.016141640357888	0.0626991265383764	544.061540666086	516.468484286959	0.0747396410492491	0.473154001762356	0.674358661910315	550.294620631463	556.648401636197	-0.0169263914055018	0.864029399711235	0.935534889420011	547.784363697466	489.602029102497	0.163136888578675	0.142705659740467	0.353464736863185	PLA2G15	NC_051809.1	81704925	81715711	-	3488	protein_coding	phospholipase A2 group XV%2C transcript variant X1 && sp|Q6XPZ3|PAG15_CANLF Phospholipase A2 group XV OS=Canis lupus familiaris OX=9615 GN=PLA2G15 PE=1 SV=1 && PF02450:Lecithin:cholesterol acyltransferase	-
610066	486	537	380	380	524	422	680	673	536	549	617	679	4.49339208431738	4.59934815260463	3.88003337956364	4.1785336659077	5.38655649223528	4.85038581076599	7.01665112843963	6.57679255284935	6.48088327976557	6.10424901187316	6.37307949190108	6.73480032876993	431.097575942299	668.154240031151	-0.63070780734316	2.91486333154024e-09	5.08397591462148e-08	597.563770415077	447.258537521999	0.417583992901237	0.000262732314053672	0.00161475501000844	604.401556065177	630.395950077023	-0.0605983958806608	0.515562333276138	0.715836972184785	474.443470385538	426.702082532808	0.15236330863411	0.234147203778201	0.477877833599302	YPEL2	NC_051813.1	34677620	34744956	+	5936	protein_coding	yippee like 2%2C transcript variant X5 && sp|Q2YDI3|YPEL2_BOVIN Protein yippee-like 2 OS=Bos taurus OX=9913 GN=YPEL2 PE=3 SV=1 && PF03226:Yippee zinc-binding/DNA-binding /Mis18, centromere assembly	-
483691	525	588	512	567	562	461	586	541	426	497	601	597	10.5426942246545	10.9383945941836	11.3547110445799	13.541838447965	12.5478843732837	11.5085078890252	13.1332692385403	11.4828741452356	11.1875057078365	12.0024677145328	13.4831977482838	12.8612607090948	502.406223129472	548.661808605316	-0.128412623974347	0.230127991397116	0.450406326022401	549.142052788231	537.145495016505	0.0319696021287692	0.765121152278827	0.878012214038381	555.468464962303	517.668063684485	0.101196893466668	0.329486810312324	0.552451503835265	569.728136793649	497.309694945277	0.196936387233666	0.0737167778566436	0.228734480022447	TCIRG1	NC_051822.1	50705711	50715580	-	2733	protein_coding	T cell immune regulator 1%2C ATPase H+ transporting V0 subunit a3%2C transcript variant X1 && sp|Q13488|VPP3_HUMAN V-type proton ATPase 116 kDa subunit a3 OS=Homo sapiens OX=9606 GN=TCIRG1 PE=1 SV=3 && PF01496:V-type ATPase 116kDa subunit family	-
608435	595	554	540	424	469	401	651	672	466	542	585	560	16.8933994265106	14.5711491108167	16.9319767421631	14.3175333630723	14.8052182162354	14.1537084256913	20.6283265535665	20.1664934895336	17.3028389357746	18.5063691939421	18.5559022391074	17.0570929228445	523.717603727682	629.694857007617	-0.26891534437916	0.0140530506330535	0.0561843125780922	548.178532584696	437.263327543261	0.325310911405002	0.00199755983038534	0.0095801004652333	554.449630635832	594.150116305531	-0.102394618934762	0.313719116050286	0.537026633099122	463.799379702062	518.39376780827	-0.159061205955744	0.160810966577229	0.381014877230643	CHST14	NC_051834.1	7767476	7769408	+	1933	protein_coding	carbohydrate sulfotransferase 14 && sp|Q8NCH0|CHSTE_HUMAN Carbohydrate sulfotransferase 14 OS=Homo sapiens OX=9606 GN=CHST14 PE=1 SV=2 && PF03567:Sulfotransferase family	-
100687555	661	680	537	546	593	505	522	544	420	468	469	513	30.3828893225865	28.9547938809902	27.259363840618	29.8485004167595	30.3056909985356	28.8565746132261	26.7781789503572	26.4294146350627	25.2469119891265	25.8699336984501	24.0838869335613	25.2965841080213	578.834960993753	525.249602108779	0.139998054573923	0.166293666933133	0.363684181882803	470.812528672718	555.533210658357	-0.239314363623844	0.0197377390042979	0.0662820992428624	476.159492087706	495.569863248226	-0.0587515705549775	0.558618511797208	0.747247565234827	589.243751316194	572.936799837272	0.0401927450100254	0.696713149933222	0.855549853853638	OSGEP	NC_051819.1	18037539	18043534	-	1194	protein_coding	O-sialoglycoprotein endopeptidase && sp|Q0VCI1|OSGEP_BOVIN Probable tRNA N6-adenosine threonylcarbamoyltransferase OS=Bos taurus OX=9913 GN=OSGEP PE=2 SV=1 && PF00814:Glycoprotease family	-
100856388	533	668	498	423	484	472	508	544	513	594	606	615	7.33690527902243	8.51816637938254	7.57057497014158	6.925136417482	7.40752200354768	8.07706334777462	7.80427096814506	7.91490370560946	9.23494752314292	9.83318021634089	9.31932488754515	9.08192105647503	522.887940250716	557.878985204288	-0.0903897243552341	0.4156182890997	0.645749565789859	589.88274351958	466.99549883078	0.337011661435622	0.0014683652541926	0.00731183412960076	596.59807692703	526.290061681502	0.182822392786328	0.0709207548150914	0.199008592581916	495.322230333143	517.579488550727	-0.0646977830312671	0.57468737295656	0.783833321444057	OSBPL11	NC_051837.1	28737437	28818941	-	3987	protein_coding	oxysterol binding protein like 11%2C transcript variant X1 && sp|Q9BXB4|OSB11_HUMAN Oxysterol-binding protein-related protein 11 OS=Homo sapiens OX=9606 GN=OSBPL11 PE=1 SV=2 && PF01237:Oxysterol-binding protein|PF00169:PH domain	-
488931	573	708	472	488	517	494	482	614	494	462	568	585	2.77144016082405	3.17225502943028	2.52119653295663	2.80719749953016	2.78024656241296	2.97032260344764	2.60184156079572	3.13892029306766	3.12470625338739	2.68729107701358	3.069201095815	3.03545398447311	537.728066444675	564.075834875136	-0.066760846337263	0.569685773679243	0.762862977034871	522.725749448031	507.560502408197	0.0437294337244586	0.680029406819771	0.826938116126084	528.749863878426	532.165553840719	-0.00788681594880353	0.941961150763593	0.971392924307647	538.338313607917	532.253622955499	0.0143235055860512	0.901187574282905	0.956371928942611	MTX3	NC_051807.1	26944376	26970841	+	11347	protein_coding	metaxin 3%2C transcript variant X5 && sp|Q5HYI7|MTX3_HUMAN Metaxin-3 OS=Homo sapiens OX=9606 GN=MTX3 PE=1 SV=2 && PF10568:Outer mitochondrial membrane transport complex protein|PF17171:Glutathione S-transferase, C-terminal domain	-
489752	567	635	515	506	466	432	568	710	468	527	498	565	17.9355838508699	18.6075904158569	17.990925591781	19.0364182852404	16.3892945987036	16.9879898856951	20.0522781351934	23.7384217269114	19.3601927325758	20.0477171119305	17.5989974098287	19.17334165317	529.699357457734	614.365515730236	-0.215628921145604	0.0443621505324085	0.13903936561266	516.584964291316	475.356947264059	0.119905870119501	0.279543002243366	0.485727412233003	522.425036050651	579.679409817954	-0.152433572236711	0.155049426379306	0.339952515615538	504.163270066378	524.316978881852	-0.0571161543207523	0.603840301335146	0.801570140331874	THAP11	NC_051809.1	82070360	82072094	-	1735	protein_coding	THAP domain containing 11 && sp|A5PKF5|THA11_BOVIN THAP domain-containing protein 11 OS=Bos taurus OX=9913 GN=THAP11 PE=2 SV=1 && PF05485:THAP domain	THAP
491715	360	422	398	314	344	308	804	897	639	630	684	657	5.61614878245383	6.09863311508326	6.8569817630784	5.82596691752193	5.96673062648395	5.97327634803929	13.9982929150619	14.7907289839312	13.0367196274235	11.8194836364436	11.9211548788332	10.9955859291232	365.788357548352	825.057033432344	-1.17625332890488	8.3487007560519e-28	7.08145586234382e-26	640.345783879381	326.691318198635	0.970524265428069	1.46442139747415e-19	6.20893449030526e-18	647.673855528098	778.460001625573	-0.267289071121569	0.00313841696702556	0.0174698477214096	346.511524709332	362.089080300148	-0.062096614621842	0.63007231609853	0.816944490686657	ZBED1	NC_051843.1	1216800	1225522	-	3518	protein_coding	zinc finger BED-type containing 1 && sp|O96006|ZBED1_HUMAN E3 SUMO-protein ligase ZBED1 OS=Homo sapiens OX=9606 GN=ZBED1 PE=1 SV=1 && PF02892:BED zinc finger|PF05699:hAT family C-terminal dimerisation region	zf-BED
606777	513	559	493	563	543	596	457	504	409	570	605	644	7.66737371153551	7.73971603737801	8.1374813120322	10.0078300928694	9.02341603078609	11.0739182535011	7.62304337353296	7.96197547288979	7.99436435460238	10.2453304962544	10.1020791259602	10.3259980154785	484.014581133021	485.493145664058	-0.00469856731711583	0.964119684806195	0.982338530786784	590.191510227496	577.802759515889	0.0317989657207741	0.761821967090586	0.876254894421988	596.923406680994	458.040772826715	0.382372451803688	7.12233993056077e-05	0.000673347391120089	612.798797846205	479.102675098094	0.354567980151617	0.00154192831302652	0.0116801428968122	FAM110C	NC_051821.1	140755	148528	-	3672	protein_coding	family with sequence similarity 110 member C && sp|Q1W6H9|F110C_HUMAN Protein FAM110C OS=Homo sapiens OX=9606 GN=FAM110C PE=1 SV=2 && PF14160:Centrosome-associated C terminus	-
478788	599	632	540	560	627	509	540	557	448	436	515	493	18.958748620061	18.5303608631405	18.8751505435993	21.0801227324466	22.064407609891	20.027485005641	19.0747796603785	18.6336989008387	18.5435219777114	16.5955322465643	18.2102622260868	16.7396613791298	547.155258454425	546.92952490033	0.000225116272922935	0.998174911342092	0.999477283081028	468.340704801785	572.585724940882	-0.290344916275523	0.00553423134439872	0.0230358934759855	473.731726882588	516.013887664599	-0.123387633192109	0.219387501054424	0.42655940391497	607.345324274433	541.593783996529	0.166077999678974	0.106066741521459	0.291253538880548	METTL5	NC_051840.1	14595355	14602541	-	1734	protein_coding	methyltransferase like 5%2C transcript variant X3 && sp|Q9NRN9|METL5_HUMAN rRNA N6-adenosine-methyltransferase METTL5 OS=Homo sapiens OX=9606 GN=METTL5 PE=1 SV=1 && PF05175:Methyltransferase small domain	-
492098	565	661	455	517	621	471	585	554	447	504	516	556	6.94945617960307	7.53160933960946	6.18055660324367	7.56301877238678	8.49250592314799	7.20193284170327	8.03047368714054	7.20233255462086	7.19020478378936	7.45512208570305	7.09052184584291	7.3365869343669	516.117881320372	561.00076445243	-0.119013370349699	0.279608934783543	0.509690939143941	511.627775337431	542.44924903737	-0.0856170572015182	0.421847222994307	0.626771991300073	517.448133533702	529.299517693702	-0.0334087884586413	0.737188345315653	0.864646551320629	575.404225449	510.859941368015	0.170966713720709	0.142911581198162	0.35381825524784	NKAP	NC_051843.1	93659144	93694394	-	4462	protein_coding	NFKB activating protein && sp|Q8N5F7|NKAP_HUMAN NF-kappa-B-activating protein OS=Homo sapiens OX=9606 GN=NKAP PE=1 SV=1 && PF06047:NF-kappa-B-activating protein C-terminal domain|PF15692:NF-kappa-B-activating protein	-
480232	601	643	499	592	643	484	523	584	406	492	508	476	10.9764507870403	10.8788349631884	10.0647229988649	12.859125403074	13.0569073009839	10.9890110823116	10.6603650261684	11.273566792705	9.69716666151408	10.8062352000847	10.365190771121	9.32634160628274	536.981213067533	532.96972234577	0.00961277308317698	0.927343564704246	0.965082010884386	480.241800640336	579.715429764895	-0.273293954827793	0.0145310760754693	0.0517056513992932	485.720390488127	502.87575578041	-0.0529756714181474	0.620936006882215	0.791020817779501	614.91395853409	531.512908068799	0.210434549341916	0.0561155131910683	0.189925834360609	LGMN	NC_051812.1	1864425	1878822	-	3005	protein_coding	legumain%2C transcript variant X1 && sp|Q4R4T8|LGMN_MACFA Legumain OS=Macaca fascicularis OX=9541 GN=LGMN PE=2 SV=1 && -	-
490230	575	644	606	536	531	543	500	517	482	492	489	535	3.09445930699558	3.21060406707098	3.60166548484749	3.43070980137588	3.17726426084696	3.63280885941297	3.00310045643448	2.94082043108852	3.39230844167349	3.18422600277059	2.94003103755674	3.08878455362821	565.613428222486	533.870407772368	0.0841953415490545	0.436661471022322	0.662141161742166	492.32769978327	545.874779275306	-0.148444451885048	0.159685350425622	0.332064560599566	497.915836653186	503.64880822849	-0.0146808609705665	0.886849204162119	0.945836058012354	578.952949653896	559.886414984604	0.0486695086515083	0.658242008361985	0.831741342829138	PPP1R12B	NC_051811.1	517183	722439	-	10198	protein_coding	protein phosphatase 1 regulatory subunit 12B%2C transcript variant X1 && sp|Q8BG95|MYPT2_MOUSE Protein phosphatase 1 regulatory subunit 12B OS=Mus musculus OX=10090 GN=Ppp1r12b PE=1 SV=2 && PF15898:cGMP-dependent protein kinase interacting domain|PF12796:Ankyrin repeats (3 copies)	-
100855786	639	609	453	623	666	618	383	422	406	533	525	573	5.24839273639536	4.63368719989315	4.10901274355049	6.08577338522815	6.08193230732877	6.31015067952697	3.51080870043619	3.66352324213311	4.36096764708917	5.26471089109184	4.81737989542056	5.0489026048603	523.346251904184	432.204116906931	0.279515801622261	0.024564583519328	0.0886834292109073	529.800029655398	645.369283260691	-0.284902597359714	0.00361897535142159	0.0160050073931729	535.810000609464	407.723446853668	0.396881954743143	0.00033912519349615	0.00261567653178746	684.511247382199	517.995525764464	0.400866382329655	0.000316354785275311	0.00307743291301122	RAPGEF5	NC_051818.1	35904738	36135155	-	6682	protein_coding	Rap guanine nucleotide exchange factor 5%2C transcript variant X1 && sp|Q8C0Q9|RPGF5_MOUSE Rap guanine nucleotide exchange factor 5 OS=Mus musculus OX=10090 GN=Rapgef5 PE=2 SV=2 && PF00610:Domain found in Dishevelled, Egl-10, and Pleckstrin (DEP)|PF00617:RasGEF domain|PF00618:RasGEF N-terminal motif	-
478851	591	635	509	490	546	491	481	515	459	548	572	612	8.05848747222463	8.02091164509609	7.66474401687786	7.94628974305705	8.27752654615622	8.3228742602803	7.31971303191045	7.42222842219877	8.18483828925929	8.98604239427736	8.71341116488921	8.95229489767229	535.028966481322	517.438230464551	0.0503525537621186	0.625831749016189	0.80244287271421	562.110997326639	516.42590765407	0.122196717341632	0.220433491215067	0.415872648401048	568.514801657744	488.155837810741	0.221542854458784	0.0242901480435893	0.089005350545565	547.759516189649	529.58518451785	0.0482537821650363	0.642548647363897	0.822203306954307	GTF3C3	NC_051841.1	6249800	6288042	-	4025	protein_coding	general transcription factor IIIC subunit 3 && sp|Q9Y5Q9|TF3C3_HUMAN General transcription factor 3C polypeptide 3 OS=Homo sapiens OX=9606 GN=GTF3C3 PE=1 SV=1 && -	-
491056	608	622	602	512	556	433	603	602	399	523	507	481	11.4314526867429	10.833584659335	12.4999464857612	11.4490662181569	11.6229005226858	10.1207227405202	12.6531332156187	11.9634204947224	9.81074760851874	11.8255509418118	10.6495664580685	9.70196768594424	568.120254776101	563.473637230979	0.00829467403394623	0.94221923894081	0.972864563011609	492.195660833296	506.471951919488	-0.0431673214941939	0.705959538422934	0.843260141404406	497.784074863476	531.683639822562	-0.0985527179956324	0.398510661994558	0.61713949667987	537.218457603281	562.358415073505	-0.0640600498746599	0.56585282241034	0.778507689323159	HOXB6	NC_051813.1	25652867	25656831	-	2919	protein_coding	homeobox B6 && sp|P09023|HXB6_MOUSE Homeobox protein Hox-B6 OS=Mus musculus OX=10090 GN=Hoxb6 PE=1 SV=2 && PF00046:Homeodomain	Homeobox
612455	743	783	621	446	521	485	486	537	474	417	415	516	5.96685903919443	5.82509053110863	5.50759989742339	4.25984782935528	4.6519664405438	4.84199671206376	4.35588251945958	4.55818851699554	4.97813499788107	4.02730823277744	3.72332705419627	4.44553024788007	661.852153840362	532.349693973215	0.316322041459887	0.00161179878622351	0.00906025435604398	436.735905577274	491.284778538798	-0.169164238149008	0.138915147387123	0.30003415554155	441.683557153066	502.222552988413	-0.183299362652928	0.0931646118645052	0.239988252850901	521.095380351959	655.112958310985	-0.330821064850256	0.00157600457596067	0.0118939323987078	ELP1	NC_051815.1	65169787	65228593	-	6834	protein_coding	elongator acetyltransferase complex subunit 1%2C transcript variant X2 && sp|O95163|ELP1_HUMAN Elongator complex protein 1 OS=Homo sapiens OX=9606 GN=ELP1 PE=1 SV=3 && PF04762:IKI3 family	-
490613	530	504	479	760	704	917	305	308	242	506	556	631	2.05725967788789	1.81229016555447	2.05334807970153	3.50856154478083	3.03827995840206	4.42494999518529	1.32128348945318	1.26364473874848	1.2284570413874	2.36203110131073	2.41109410289369	2.62760153667296	468.818646448097	302.323446489509	0.631134682853023	1.25159908730048e-07	1.72399751204568e-06	548.287148794815	810.784632768114	-0.562802661077122	4.89956656015644e-06	4.36337350737828e-05	554.548339198046	285.23959533754	0.958843200717656	4.28666139560842e-18	2.50072258638251e-16	859.841347235619	464.052607244584	0.889549822489704	5.43063480212995e-12	2.42528569624793e-10	ZFHX2	NC_051812.1	3857489	3893155	-	14139	protein_coding	zinc finger homeobox 2%2C transcript variant X1 && sp|Q9C0A1|ZFHX2_HUMAN Zinc finger homeobox protein 2 OS=Homo sapiens OX=9606 GN=ZFHX2 PE=1 SV=3 && PF00046:Homeodomain	Homeobox
475593	681	696	560	515	503	445	561	582	424	483	527	465	17.3191913484116	16.39735091735	15.7283202758527	15.5772213038711	14.2229724537917	14.0690993578996	15.9230509296546	15.6446018791417	14.1019028597547	14.7723462922336	14.9732900896355	12.6867492124273	597.338581544971	552.611189206776	0.111102075313828	0.274517935538504	0.503428658299788	479.836695256782	494.864204275068	-0.045294809269815	0.686689893249172	0.83117112847381	485.33763341055	521.402906835415	-0.105823196093093	0.324257933055466	0.547893535447623	524.869247104008	591.253451602558	-0.172223527486979	0.104993900948588	0.289432059321732	MAK16	NC_051820.1	33194449	33207397	-	2158	protein_coding	MAK16 homolog && sp|Q1RML7|MAK16_BOVIN Protein MAK16 homolog OS=Bos taurus OX=9913 GN=MAK16 PE=2 SV=1 && PF01778:Ribosomal L28e protein family|PF04874:Mak16 protein C-terminal region	-
100685258	750	784	677	501	563	480	484	537	399	413	388	466	20.9687674230266	20.3054049420301	20.9032650099442	16.6591035421815	17.5009619052107	16.6831734033401	15.1021898442017	15.8689049032845	14.5886766527082	13.8862040105707	12.1190754626744	13.9770159093716	683.298332671503	501.472753120085	0.44486458994344	4.81338237293359e-06	5.0404464146977e-05	411.265942586749	521.688104769366	-0.343606376625716	0.00186311758417193	0.00899430774339106	415.909764739833	473.140227512489	-0.18719986943526	0.0842597724263257	0.223956411939869	553.350942387345	676.353120084198	-0.28896482597479	0.00358399161773862	0.0233777852702099	GNL3	NC_051824.1	37454085	37461144	-	1963	protein_coding	G protein nucleolar 3%2C transcript variant X1 && sp|Q9BVP2|GNL3_HUMAN Guanine nucleotide-binding protein-like 3 OS=Homo sapiens OX=9606 GN=GNL3 PE=1 SV=2 && PF01926:50S ribosome-binding GTPase|PF08701:GNL3L/Grn1 putative GTPase	-
490085	612	634	594	512	544	517	526	529	422	499	509	542	19.1602620697908	18.3875231944684	20.5376281499494	19.0643606907016	18.9361117471709	20.1217779937027	18.378865153659	17.505185908491	17.278014628171	18.7876481796027	17.8030302586053	18.2039742644887	570.048824194642	522.54836541996	0.12401212696507	0.223761534825261	0.442579884050554	503.332597540031	532.56323285701	-0.0813625234952099	0.425286359625701	0.630494212036311	509.058228706371	493.016139768824	0.045404026426447	0.64602533253538	0.806352386958959	564.858551882717	564.264711262175	0.00220790403478639	0.983194858162882	0.992536522032901	RPUSD1	NC_051810.1	40158538	40161263	+	1753	protein_coding	RNA pseudouridine synthase domain containing 1%2C transcript variant X1 && sp|Q8VCZ8|RUSD1_MOUSE RNA pseudouridylate synthase domain-containing protein 1 OS=Mus musculus OX=10090 GN=Rpusd1 PE=2 SV=1 && PF00849:RNA pseudouridylate synthase	-
480150	602	658	593	665	721	587	450	424	380	452	448	460	11.1543270995919	11.294232693623	12.1343186837363	14.6544928161543	14.8533370032061	13.5210610316609	9.30555591129202	8.30374060122354	9.20792651981164	10.0718017811431	9.27365688731404	9.1436926576727	573.473659461182	445.391653321488	0.365122552145383	0.000584457486476215	0.00375114171726431	442.189764250425	666.218366620613	-0.592646495488663	9.00116209713603e-09	1.21630021779083e-07	447.212665573796	420.198400962181	0.0902478305951124	0.405492661860843	0.62244587880172	706.653761845909	567.657373807064	0.317220955479988	0.00173458634826733	0.0128520673096781	PSTPIP2	NC_051811.1	45092840	45157558	+	2962	protein_coding	proline-serine-threonine phosphatase interacting protein 2%2C transcript variant X1 && sp|Q99M15|PPIP2_MOUSE Proline-serine-threonine phosphatase-interacting protein 2 OS=Mus musculus OX=10090 GN=Pstpip2 PE=1 SV=4 && PF00611:Fes/CIP4, and EFC/F-BAR homology domain	-
477509	666	619	576	425	540	459	585	638	493	434	475	530	20.3290217579779	17.5031757429215	19.4168400697671	15.428845987284	18.3264310243683	17.4172956645779	19.9287951012353	20.5837246096367	19.6797933776993	15.9313959513444	16.1980220552679	17.3554158673575	576.241499617576	606.843333312808	-0.0760016778838809	0.45123480165242	0.674154080229016	466.207710796011	480.911910297616	-0.0447588209343193	0.688747510313892	0.8321575611605	471.531862075192	572.546877273356	-0.279959031843655	0.00429101198372589	0.0224332031197562	510.120543422286	570.376777669332	-0.159968140597028	0.160786547086634	0.381012552396547	GATC	NC_051830.1	16619962	16630331	+	1798	protein_coding	glutamyl-tRNA amidotransferase subunit C && sp|E2RK33|GATC_CANLF Glutamyl-tRNA(Gln) amidotransferase subunit C, mitochondrial OS=Canis lupus familiaris OX=9615 GN=GATC PE=3 SV=1 && PF02686:Glu-tRNAGln amidotransferase C subunit	-
489154	566	580	471	424	401	361	667	613	473	611	597	675	12.4005412085126	11.7716178574987	11.3961704007283	11.0482203556162	9.76810831352665	9.83234701435726	16.3092115842694	14.1953372802369	13.5524156532678	16.0985688543981	14.612504727183	15.8651756618224	498.792962643062	618.812680933049	-0.311789752283012	0.00350677219569654	0.0178056523962966	611.374752436529	401.324554279648	0.607268691736665	2.01589170863545e-08	2.59230382136835e-07	618.30259342994	583.863337780143	0.0812763018502205	0.419023123441188	0.635123099052366	425.65150531021	493.713162362112	-0.214469006684135	0.0611052237579632	0.201159683558009	RNF145	NC_051808.1	51715778	51772512	+	2505	protein_coding	ring finger protein 145%2C transcript variant X2 && sp|Q96MT1|RN145_HUMAN RING finger protein 145 OS=Homo sapiens OX=9606 GN=RNF145 PE=2 SV=2 && PF13705:TRC8 N-terminal domain|PF13639:Ring finger domain	-
476565	614	661	542	452	462	551	466	533	486	476	579	617	3.26718091101549	3.2582936662146	3.18506219254122	2.8605234275472	2.73330863077122	3.6448712983782	2.76741093657145	2.99773372225772	3.3819909777506	3.04602606322	3.44198917699196	3.52214214771404	560.695989488001	529.012375135106	0.0862989160869233	0.418061311361933	0.647771954034123	540.970689203563	498.021561797217	0.121416341966459	0.323207291604266	0.533658079916126	547.196416082047	499.06018518405	0.135796063959556	0.209514317999493	0.415246819051431	528.181692688242	554.994339413791	-0.0729537304883526	0.547334738306552	0.766996195117014	MAGI1	NC_051824.1	25354604	25993500	+	10314	protein_coding	membrane associated guanylate kinase%2C WW and PDZ domain containing 1%2C transcript variant X1 && sp|Q96QZ7|MAGI1_HUMAN Membrane-associated guanylate kinase, WW and PDZ domain-containing protein 1 OS=Homo sapiens OX=9606 GN=MAGI1 PE=1 SV=3 && PF00595:PDZ domain|PF00397:WW domain|PF16663:Unstructured region on MAGI|PF16666:Unstructured region on MAGI|PF00625:Guanylate kinase	-
487783	733	712	645	571	445	438	561	557	427	437	448	465	12.7225465321008	11.4481159599558	12.3635618704042	11.7871400555219	8.58760320876808	9.45083042981198	10.8671549355454	10.2184800423954	9.69235498532595	9.12164908698776	8.68708782423282	8.6584455409292	646.714368775294	545.686104519993	0.243376251544568	0.0154067583527917	0.0604418981532597	438.537410466616	492.997424545395	-0.168589067036212	0.180086910756989	0.361217069169381	443.529716752892	514.859370753555	-0.216712893580854	0.0348050588810866	0.1171403778871	522.836173583865	640.135873512831	-0.292200776994039	0.0174329900760672	0.0803029234137829	WDR4	NC_051835.1	36626003	36648409	-	3162	protein_coding	WD repeat domain 4%2C transcript variant X1 && sp|A7E3S5|WDR4_BOVIN tRNA (guanine-N(7)-)-methyltransferase non-catalytic subunit WDR4 OS=Bos taurus OX=9913 GN=WDR4 PE=2 SV=1 && -	-
476608	574	648	482	399	339	610	468	574	532	586	554	672	6.11341233433062	6.39338348970009	5.66934195920888	5.0541363541373	4.01433285566661	8.0765785013429	5.56289130091536	6.46166920776734	7.40994172178438	7.50570105617105	6.59185561198929	7.67817441176598	524.345641140044	561.553359898601	-0.095798682610741	0.413247649656931	0.643468514190445	587.983729790139	461.69670557277	0.34941964723421	0.250539063837855	0.451928084220107	594.624823424071	529.744687891674	0.16893596643212	0.135740706550486	0.310684123773733	489.577986813386	519.008221585071	-0.0849570758282436	0.777028283906594	0.899611215241937	RAD54L2	NC_051824.1	38315732	38438233	-	5153	protein_coding	RAD54 like 2%2C transcript variant X1 && sp|Q9Y4B4|ARIP4_HUMAN Helicase ARIP4 OS=Homo sapiens OX=9606 GN=RAD54L2 PE=1 SV=4 && PF00176:SNF2 family N-terminal domain|PF00271:Helicase conserved C-terminal domain	-
609462	732	766	575	526	604	487	556	600	386	345	403	456	14.9123273498766	14.4559643994984	12.9364767037145	12.7444868638647	13.6808528424041	12.3335783170151	12.6413094735142	12.9195274933942	10.2837856481746	8.45230758793087	9.17203109687396	9.96589010145259	638.017466977963	541.453684761648	0.234834762795887	0.0354989604147642	0.117619499597932	389.455862204277	545.799417619768	-0.486315506239763	1.47962119314527e-05	0.000118972930844154	393.920954650806	510.905856060047	-0.376650707307214	0.00143250595555004	0.00906945308033642	578.938973176754	631.511644015369	-0.125676804435927	0.236037503915354	0.479448414800449	TDRP	NC_051829.1	37721006	37761465	-	2694	protein_coding	testis development related protein%2C transcript variant X1 && sp|Q86YL5|TDRP_HUMAN Testis development-related protein OS=Homo sapiens OX=9606 GN=TDRP PE=1 SV=2 && PF15683:Testis development-related protein	-
477446	670	616	533	526	597	553	492	492	399	491	532	530	16.2130115240675	13.8087241406291	14.2439328056262	15.1382925975536	16.0622028056561	16.6356512465907	13.2873053613066	12.5838932077192	12.6267955331862	14.2886839853359	14.3822437804304	13.7588349777376	562.015929154739	489.580513363077	0.198758726750324	0.0631760773440321	0.181100260134547	504.250121785999	567.074407486673	-0.169496262215333	0.0952484860041384	0.227190742605061	510.016325599109	461.907759931698	0.142426574473171	0.154549068697417	0.339069735504113	601.479369801478	556.284311485713	0.112679618158924	0.298434045434116	0.550370153804824	GTF2H3	NC_051830.1	6234737	6261341	-	2268	protein_coding	general transcription factor IIH subunit 3%2C transcript variant X1 && sp|Q13889|TF2H3_HUMAN General transcription factor IIH subunit 3 OS=Homo sapiens OX=9606 GN=GTF2H3 PE=1 SV=2 && PF03850:Transcription factor Tfb4	-
477915	541	532	557	522	634	459	575	597	441	505	558	509	23.1420883701824	21.081468882165	26.3132381437154	26.5569409462039	30.1534095009818	24.4086497310297	27.4508661129592	26.9923468681745	24.670345721565	25.9787655837254	26.6664747256797	23.3582320391771	506.649961628137	569.140512168867	-0.170938719533826	0.125325462406299	0.300553293027035	510.974136328548	544.029854228384	-0.0921161362712456	0.415674105350844	0.621440224413198	516.834028581938	536.994503355943	-0.0572546536425533	0.575619354083517	0.760089884129165	577.090709633935	501.51629215278	0.205139467177023	0.0930336914439159	0.2673423525035	TMEM70	NC_051833.1	22586852	22598751	+	1283	protein_coding	transmembrane protein 70%2C transcript variant X1 && sp|A6H773|TMM70_BOVIN Transmembrane protein 70, mitochondrial OS=Bos taurus OX=9913 GN=TMEM70 PE=2 SV=1 && PF06979:Assembly, mitochondrial proton-transport ATP synth complex	-
490071	491	584	567	605	701	519	529	528	420	463	520	502	12.9678472965274	14.2883867081179	16.5380108733067	19.0039567191391	20.5847832765228	17.0403904132607	15.5928317252611	14.7394524634935	14.5066472160813	14.7058197056717	15.3431971032807	14.2235176604985	509.504404330776	522.447963256346	-0.0380738818496924	0.737939639124194	0.87014395588439	482.069640950343	615.123816260841	-0.352786962547391	0.00103842096230174	0.00541998309583184	487.598848328562	492.923093389315	-0.0164142729855987	0.870688644244674	0.939124262288899	652.490146165964	504.357212585061	0.373605863665656	0.00186343218931832	0.013638880535596	SPSB3	NC_051810.1	39438582	39443761	+	2078	protein_coding	splA/ryanodine receptor domain and SOCS box containing 3%2C transcript variant X4 && sp|Q6PJ21|SPSB3_HUMAN SPRY domain-containing SOCS box protein 3 OS=Homo sapiens OX=9606 GN=SPSB3 PE=1 SV=2 && PF00622:SPRY domain	-
475964	592	598	524	488	477	410	611	593	463	570	552	551	15.0557434335678	14.0885285180679	14.717213972405	14.7605514491051	13.4877889869953	12.9625409814356	17.3422176791782	15.9402902308093	15.3990118492132	17.4332036989092	15.6835979686504	15.0331157334354	529.893178938184	589.05485865706	-0.153947441761011	0.128981127470062	0.305730232432346	544.500625018979	464.88157656347	0.226995704106201	0.0395508871127637	0.116015494901461	550.678059069098	555.775377618041	-0.015206312799843	0.880928038240281	0.942729323539348	493.072489476675	524.504273972105	-0.0886436677519387	0.419160688342486	0.667896113477304	TMX2	NC_051822.1	39162866	39172264	-	2158	protein_coding	thioredoxin related transmembrane protein 2%2C transcript variant X5 && sp|Q4R5B4|TMX2_MACFA Thioredoxin-related transmembrane protein 2 OS=Macaca fascicularis OX=9541 GN=TMX2 PE=2 SV=1 && PF00085:Thioredoxin	-
490408	613	536	576	610	688	468	529	559	387	430	529	503	13.5166017124462	10.9485292978113	14.0263071295465	15.9970219099883	16.866981393307	12.8285828268332	13.0180411109251	13.0280639818984	11.1596190840762	11.4024282565152	13.0313328909869	11.8984922170326	536.339796329595	519.248780024764	0.0432295306276244	0.716689141246742	0.85620179394607	473.842220641436	594.519542322918	-0.328111428435172	0.00597700639405143	0.0245471205509557	479.312153449754	489.936429522937	-0.0334330570206885	0.758209089313298	0.875523512307935	630.642393453992	530.891741717117	0.250771055842114	0.0523314873168503	0.180042467264067	RRNAD1	NC_051811.1	41115235	41121650	-	2489	protein_coding	ribosomal RNA adenine dimethylase domain containing 1%2C transcript variant X7 && sp|Q96FB5|RRNAD_HUMAN Protein RRNAD1 OS=Homo sapiens OX=9606 GN=RRNAD1 PE=2 SV=2 && PF13679:Methyltransferase domain	-
100687900	569	682	557	440	491	379	585	639	486	541	508	551	26.5544238853144	29.4844441472106	28.7073848115534	24.4219060373352	25.4769828421371	21.9881967458489	30.4693652993376	31.5200217062689	29.6614412793535	30.3629338047427	26.4858828802878	27.586278701321	557.955733195947	604.350880992862	-0.115819528566882	0.243636557528438	0.467100495018833	520.328263386911	441.910365419626	0.234028931890263	0.0368605022891394	0.109812015730018	526.211753644758	570.200269590188	-0.117452616801181	0.233662213152487	0.444798395693844	468.74311041444	552.296825562421	-0.23585323592276	0.0359664867799032	0.138220143993878	RRP36	NC_051816.1	12030641	12035295	+	1176	protein_coding	ribosomal RNA processing 36 && sp|A6QNR1|RRP36_BOVIN Ribosomal RNA processing protein 36 homolog OS=Bos taurus OX=9913 GN=RRP36 PE=2 SV=1 && PF06102:rRNA biogenesis protein RRP36	-
476984	581	625	558	433	472	362	663	648	459	536	532	558	22.6467255229773	22.5680094143643	24.0202377443333	20.0733308520458	20.4556445278518	17.5413753543056	28.842024198123	26.6971758754121	23.3977088879749	25.1255700758621	23.166852907682	23.3335268185382	545.748305016526	623.189628570248	-0.19394542390921	0.0669163258698618	0.189097581574381	528.462846676881	427.40340782988	0.304699428579035	0.0060091910447362	0.0246562249668664	534.464410069399	588.012333204415	-0.140295777446872	0.176289517218138	0.371633850310111	453.352345106019	540.209702037449	-0.251384185583742	0.0258380394231467	0.108197622066634	ING1	NC_051826.1	59576109	59581650	+	1408	protein_coding	inhibitor of growth family member 1 && sp|Q9QXV3|ING1_MOUSE Inhibitor of growth protein 1 OS=Mus musculus OX=10090 GN=Ing1 PE=2 SV=1 && PF12998:Inhibitor of growth proteins N-terminal histone-binding	-
483777	632	642	540	504	523	495	622	597	448	444	491	488	18.7895907297115	17.6815047956514	17.7299626449628	17.8210398354584	17.2879626815626	18.2949500591646	20.6382824256069	18.7601197355731	17.418454555445	15.8746830420608	16.3082687287306	15.5645642919932	560.131885713859	588.094625942575	-0.07165655843805	0.487756450843741	0.70209744210412	461.861406003888	515.295811172927	-0.157669843922724	0.129524807589089	0.285013030915292	467.150490780795	554.883092233508	-0.249858251043975	0.0155772513696778	0.0628433513681759	546.540577579562	554.430776459193	-0.0210523756538496	0.838977612402804	0.929034198793329	SLC3A2	NC_051822.1	54862432	54870971	-	1846	protein_coding	solute carrier family 3 member 2 && sp|Q7YQK3|4F2_RABIT 4F2 cell-surface antigen heavy chain OS=Oryctolagus cuniculus OX=9986 GN=SLC3A2 PE=1 SV=2 && PF00128:Alpha amylase, catalytic domain|PF16028:Solute carrier family 3 member 2 N-terminus	-
479551	598	630	567	348	331	342	617	672	570	557	601	592	11.5237316900458	11.246475882538	12.0667087762399	7.97578540121246	7.09188742391054	8.19301683318614	13.2696675467427	13.6874409814847	14.3647533453382	12.9082984952882	12.9387568279704	12.238566843246	555.445722803185	659.88561548818	-0.248477096811543	0.0102460923725222	0.0434199381213693	568.375536600019	346.268042637941	0.715871766161719	1.3569318465914e-10	2.33741164899106e-09	574.874413039259	622.557770041009	-0.11445321939976	0.217500492118506	0.424575054393062	367.245100362224	549.806754705269	-0.582668364924517	4.32788164708202e-07	9.01974923781606e-06	TM2D1	NC_051809.1	48458896	48499370	+	2848	protein_coding	TM2 domain containing 1 && sp|Q9BX74|TM2D1_HUMAN TM2 domain-containing protein 1 OS=Homo sapiens OX=9606 GN=TM2D1 PE=1 SV=1 && PF05154:TM2 domain	-
612852	523	687	514	422	453	436	622	626	488	512	575	565	8.95582490112649	10.897944578834	9.72032627023577	8.59446046869977	8.62469989643603	9.28145752364139	11.8871355250141	11.3302442142848	10.9283624563764	10.5437649692695	11.0001314405706	10.3793284768331	530.660813809327	613.630040190654	-0.209278370834275	0.049354316793052	0.150214217526941	536.120834939886	443.942623616772	0.272633438691328	0.00948028552889243	0.0361519556568866	542.268021630235	578.957753974761	-0.0953290695880389	0.318018950992439	0.541173353228365	470.863684021028	525.280033413778	-0.158962010846439	0.170636014496823	0.394406235128729	KATNB1	NC_051806.1	59273227	59293915	-	3205	protein_coding	katanin regulatory subunit B1%2C transcript variant X2 && sp|Q9BVA0|KTNB1_HUMAN Katanin p80 WD40 repeat-containing subunit B1 OS=Homo sapiens OX=9606 GN=KATNB1 PE=1 SV=1 && PF13925:con80 domain of Katanin|PF00400:WD domain, G-beta repeat	-
403583	771	739	703	947	852	994	233	232	212	238	217	285	8.67272346465267	7.70068771855185	8.73313682332774	12.6693216476975	10.6557151133375	13.8999517380663	2.92509493746649	2.75835486766117	3.11866226392197	3.21958524452255	2.72701156329086	3.43924317653634	685.758183838378	240.804414659291	1.51152795383716	2.06462759448808e-38	2.68334986393305e-36	239.956624917203	949.295714839728	-1.9830533839313	6.68098949937542e-57	1.77683952549298e-54	242.65733052789	227.177717987549	0.0971752095982595	0.504176251659516	0.707039499727801	1006.75511230199	678.788353256661	0.568601936535374	1.97317607880609e-07	4.34633473402057e-06	CPT1A	NC_051822.1	49940828	50105306	+	4879	protein_coding	carnitine palmitoyltransferase 1A && sp|Q68Y62|CPT1A_HORSE Carnitine O-palmitoyltransferase 1, liver isoform OS=Equus caballus OX=9796 GN=CPT1A PE=2 SV=1 && PF00755:Choline/Carnitine o-acyltransferase|PF16484:Carnitine O-palmitoyltransferase N-terminus	-
484741	448	444	395	589	630	563	449	518	339	700	638	710	7.58397586766511	6.96283095442748	7.3846487432469	11.8586836993472	11.8577247004267	11.8482200204324	8.48297513027068	9.26850568620792	7.5049877928019	14.250786014466	12.0660669840755	12.8941934212234	398.045357377584	459.123240474746	-0.209014862264443	0.0761669720213281	0.209079700408061	666.147957529028	602.682093679799	0.143679265375692	0.149672792209308	0.316950961714319	673.661956250344	433.21049147976	0.633458151296606	4.67621655739236e-09	9.9199220216775e-08	639.241918307642	393.996756690192	0.698814077850873	5.47376908580211e-11	2.1135769657672e-09	POC1A	NC_051824.1	37942700	38010430	+	3242	protein_coding	POC1 centriolar protein A%2C transcript variant X8 && sp|Q2TBP4|POC1A_BOVIN POC1 centriolar protein homolog A OS=Bos taurus OX=9913 GN=POC1A PE=2 SV=1 && PF00400:WD domain, G-beta repeat	-
481010	585	623	617	529	576	552	468	495	385	422	599	570	8.33492174249556	8.22276085986697	9.70833252244383	8.96403605768573	9.12452003650099	9.77711053981573	7.44173906376346	7.45438624881704	7.17360985776193	7.23069365274263	9.53451502954998	8.71239224211879	566.437964702836	476.681076431294	0.2467836048885	0.022488095302199	0.0825365848076153	514.207852353464	561.044089098499	-0.124301587450286	0.28245231232312	0.489160685087341	520.198459087665	449.742336066936	0.210555906056191	0.0658926335425126	0.188644129641378	595.069638297597	560.702426169759	0.0869755385121964	0.427457272158507	0.674891061687102	MORC4	NC_051843.1	82140864	82194102	-	3852	protein_coding	MORC family CW-type zinc finger 4%2C transcript variant X1 && sp|Q8TE76|MORC4_HUMAN MORC family CW-type zinc finger protein 4 OS=Homo sapiens OX=9606 GN=MORC4 PE=1 SV=2 && PF17942:Morc6 ribosomal protein S5 domain 2-like|PF07496:CW-type Zinc Finger|PF13589:Histidine kinase-, DNA gyrase B-, and HSP90-like ATPase	-
490087	608	651	651	675	698	617	412	384	279	440	515	490	23.7159988575711	23.5235456696877	28.0435279801172	31.3143842676822	30.2715841971443	29.9191184169878	17.9356855768929	15.8317928379606	14.2322449035262	20.6401271539399	22.4424980099748	20.5045774999119	593.013986196282	378.676672023747	0.643709241746189	9.94796616634316e-08	1.39047200985938e-06	468.800880402295	672.982682390548	-0.521557536840584	1.75127778770068e-07	1.98579967748773e-06	474.194496257791	357.300339363491	0.406082813451881	0.000502381736965917	0.0036835480873496	713.80130750758	587.011623402956	0.283765625991101	0.00729294663131463	0.0411503437829402	HAGHL	NC_051810.1	40197115	40200176	-	1407	protein_coding	hydroxyacylglutathione hydrolase like%2C transcript variant X2 && sp|Q9DB32|HAGHL_MOUSE Hydroxyacylglutathione hydrolase-like protein OS=Mus musculus OX=10090 GN=Haghl PE=1 SV=1 && PF16123:Hydroxyacylglutathione hydrolase C-terminus|PF00753:Metallo-beta-lactamase superfamily	-
474883	841	901	609	448	527	431	534	541	434	394	357	403	19.6408406636189	19.4927368763492	15.7070703112247	12.4435515976383	13.684110647294	12.5131639250143	13.9183661743148	13.3543383144378	13.2551659626316	11.0657829872377	9.31447577600687	10.0968528341968	721.458206294762	534.029118970874	0.435221211821905	5.57606988464231e-05	0.00045895782564298	375.310089859879	474.648112884892	-0.340258442489976	0.00352187821751361	0.0156703493921461	379.540975980616	503.845564911384	-0.409977721925751	0.000159260300419443	0.00136279725056242	503.469562152541	714.089016427877	-0.504960556251793	1.12846388347788e-05	0.000166918188260386	TCP11	NC_051816.1	4623940	4643518	-	2350	protein_coding	t-complex 11%2C transcript variant X6 && sp|Q8WWU5|TCP11_HUMAN T-complex protein 11 homolog OS=Homo sapiens OX=9606 GN=TCP11 PE=1 SV=1 && PF05794:T-complex protein 11	-
612150	569	626	506	465	445	435	644	555	435	569	551	620	4.20522522072848	4.28583335133768	4.1299170550808	4.08725947452941	3.6566120853925	3.99661246099828	5.31184979392377	4.33541833250251	4.2043379176229	5.05721143074782	4.54940622680192	4.91570245092345	524.694939991762	576.751899974571	-0.137288805602792	0.218517614282598	0.435899229085078	565.103930212009	455.722138446856	0.310727231220022	0.00357208990916138	0.0158530784217892	571.503995891732	544.181774938931	0.0692410222452887	0.524199871059347	0.722049362662384	483.338022069203	519.36057715975	-0.104637902796363	0.335653988013016	0.589880132879956	SPINDOC	NC_051822.1	54215454	54231264	-	7426	protein_coding	spindlin interactor and repressor of chromatin binding%2C transcript variant X1 && sp|Q9BUA3|SPNDC_HUMAN Spindlin interactor and repressor of chromatin-binding protein OS=Homo sapiens OX=9606 GN=SPINDOC PE=1 SV=3 && PF18658:Zinc-finger C2H2-type	-
476602	709	743	702	486	489	415	636	551	386	438	436	428	22.5704861021218	21.9112646318151	24.6800257281796	18.4006518784993	17.307941628112	16.423607643518	22.5961639642705	18.5398966492937	16.0699063434932	16.7683618970812	15.5062682058151	14.6169024955454	667.527004248858	552.979734032829	0.268727338620028	0.0242749683009248	0.0878149021633455	423.623661109726	469.807253221372	-0.150517605290979	0.18274125270261	0.364838172052879	428.440347326907	521.782778069749	-0.287173211638703	0.0210791307134852	0.079951933619126	498.303439122765	660.757225628735	-0.405873176582907	0.000147068492514234	0.00160036644732696	LOC476602	NC_051824.1	38082813	38095105	-	1724	protein_coding	aminoacylase-1%2C transcript variant X1 && sp|Q03154|ACY1_HUMAN Aminoacylase-1 OS=Homo sapiens OX=9606 GN=ACY1 PE=1 SV=1 && PF01546:Peptidase family M20/M25/M40|PF07687:Peptidase dimerisation domain	-
479249	633	663	458	432	501	474	506	609	475	514	570	582	4.64072491864582	4.50276827365145	3.70818516972704	3.76676152088732	4.0837742585886	4.32002484950203	4.14014505425801	4.71911370200534	4.55414746721916	4.53176191845233	4.66856163324151	4.57743308479581	538.578215921192	563.040929608351	-0.0624659692652645	0.580428968405938	0.771225431183948	540.448123848721	476.204902071615	0.182940926512315	0.0817436453312998	0.203063431432254	546.63536454662	531.205528981294	0.0413803178770491	0.674738443446832	0.825304089950235	505.096898666718	533.076400959307	-0.0794518537068926	0.505390765980615	0.735094782472509	USP54	NC_051808.1	24310187	24432163	-	7486	protein_coding	ubiquitin specific peptidase 54%2C transcript variant X3 && sp|Q70EL1|UBP54_HUMAN Inactive ubiquitin carboxyl-terminal hydrolase 54 OS=Homo sapiens OX=9606 GN=USP54 PE=1 SV=4 && PF00443:Ubiquitin carboxyl-terminal hydrolase	-
479928	547	644	540	571	526	435	597	517	475	514	514	536	12.4154643931163	13.5408355152977	13.5357779332511	15.4139523802978	13.2740445795686	12.2741290882437	15.1228240012135	12.4030135468324	14.0993994787438	14.0300950047701	13.0336149395856	13.0514070750946	534.610985943366	564.355334834915	-0.0773279052762018	0.475878901150232	0.694417638066603	508.282497004573	517.767328598901	-0.0274103192144315	0.808853050943281	0.905298578282688	514.05839755739	532.436885770169	-0.0503092141845134	0.632638258731647	0.798418890142748	549.159224162948	529.189757856698	0.0537892868212091	0.642767341313828	0.822350280405786	RTCA	NC_051810.1	50053123	50107729	-	2418	protein_coding	RNA 3'-terminal phosphate cyclase%2C transcript variant X1 && sp|Q2HJ88|RTCA_BOVIN RNA 3'-terminal phosphate cyclase OS=Bos taurus OX=9913 GN=RTCA PE=2 SV=1 && PF01137:RNA 3'-terminal phosphate cyclase|PF05189:RNA 3'-terminal phosphate cyclase (RTC), insert domain	-
606991	538	564	560	508	508	400	612	537	478	532	565	613	21.7267495343182	21.0996639788782	24.9755078405373	24.3993612314408	22.8096215555578	20.0815976151316	27.5833384757733	22.9217515269665	25.2447888387437	25.8372308143951	25.4910106739243	26.5576632765337	515.859410673149	577.219003372041	-0.163186600192129	0.145120364180717	0.331081510353403	554.631167532289	478.04001646533	0.213852945126325	0.0491729816849119	0.137375990373271	560.955649805609	544.581118155509	0.043432939230405	0.667373762869992	0.820650054812123	507.044243901854	510.634221422953	-0.00824835453088888	0.944961129863206	0.975753549327084	DERL2	NC_051809.1	31424427	31435599	+	1359	protein_coding	derlin 2%2C transcript variant X1 && sp|Q9GZP9|DERL2_HUMAN Derlin-2 OS=Homo sapiens OX=9606 GN=DERL2 PE=1 SV=1 && PF04511:Der1-like family	-
489901	611	697	652	504	543	467	592	554	437	470	429	458	10.0609232386463	10.6319605434293	11.8565418762854	9.87027888876574	9.9411892184358	9.55959058748586	10.8793076058767	9.64200655827132	9.41042907423774	9.30714186347879	7.89187217342014	8.09056789459043	607.372467478027	559.378679491991	0.116928637460754	0.274412780853983	0.503350372893556	441.703569453227	511.702608267765	-0.213609061028677	0.0534774440632622	0.146968776521441	446.689090081688	527.777317185661	-0.242591603560686	0.0266018017175747	0.0952211071463515	542.750514312614	601.224597303961	-0.146344484203652	0.174197176821778	0.398837930480961	ZNF48	NC_051810.1	17832669	17850290	-	3333	protein_coding	zinc finger protein 48%2C transcript variant X1 && sp|Q96MX3|ZNF48_HUMAN Zinc finger protein 48 OS=Homo sapiens OX=9606 GN=ZNF48 PE=1 SV=2 && PF00096:Zinc finger, C2H2 type	zf-C2H2
477173	577	643	607	435	550	494	608	606	494	444	467	489	10.1725218505015	10.5014131270097	11.8183086476419	9.12103952082119	10.7809589653888	10.8269356187987	11.9629784905037	11.2924057622473	11.3896697260478	9.41364114861686	9.19805121954354	9.24865503138381	566.28209224481	604.732532826984	-0.0961348982847021	0.345899258028876	0.580315682114654	454.461756004972	499.983905422167	-0.138005780879958	0.214853186048465	0.408859277396867	459.643715928597	570.549749719301	-0.312173064220521	0.00135835663866014	0.00866718791013138	530.341003793887	560.5480251227	-0.0787986565965752	0.494387437007921	0.727274722377062	DDRGK1	NC_051828.1	18504362	18517360	+	3113	protein_coding	DDRGK domain containing 1%2C transcript variant X1 && sp|Q1LZB0|DDRGK_BOVIN DDRGK domain-containing protein 1 OS=Bos taurus OX=9913 GN=DDRGK1 PE=2 SV=1 && PF09756:DDRGK domain	-
479482	590	550	478	599	588	559	424	467	302	572	669	615	4.77096358063488	4.12003335564667	4.26870167868949	5.76080499432197	5.2865616492605	5.61942248337293	3.82651015906904	3.99146203535785	3.19368733655207	5.56252491193037	6.04374778576493	5.33514354680506	499.994002890871	419.055498270486	0.251661932785502	0.0350202604490401	0.11639235252562	602.498595438119	591.275387221809	0.0274146952377871	0.785270772121223	0.891639683229434	609.434538016594	395.410413450987	0.620652266586721	2.22949004591429e-08	4.31827841435914e-07	627.115276856433	494.897331324725	0.341440125991329	0.00156244383276653	0.0118025496958424	NLGN2	NC_051809.1	32444141	32459248	+	6787	protein_coding	neuroligin 2%2C transcript variant X1 && sp|Q8NFZ4|NLGN2_HUMAN Neuroligin-2 OS=Homo sapiens OX=9606 GN=NLGN2 PE=1 SV=1 && -	-
482854	585	676	584	409	476	466	587	647	556	430	511	486	14.1249971632613	15.1203955334217	15.5725297362591	11.7451366370652	12.7785430735556	13.9876322922098	15.8180713004135	16.5119291483216	17.5565290058759	12.4859850112038	13.7841353258109	12.5888389017434	570.325306484993	635.817598791989	-0.156140208377932	0.115281370961041	0.283691724601585	462.820668541659	457.524445121071	0.0172342445761405	0.879153245926133	0.939987630245563	468.150991505151	599.844879741547	-0.356391471821605	0.000361864807399355	0.00276927357291927	485.278580148448	564.54327653795	-0.218386299841973	0.0513392178441568	0.177681568080607	PLPBP	NC_051820.1	29498245	29517118	-	2273	protein_coding	pyridoxal phosphate binding protein%2C transcript variant X2 && sp|O94903|PLPHP_HUMAN Pyridoxal phosphate homeostasis protein OS=Homo sapiens OX=9606 GN=PLPBP PE=1 SV=1 && PF01168:Alanine racemase, N-terminal domain	-
479383	622	689	605	520	589	413	599	573	426	415	495	466	20.7770918732169	21.3205080939625	22.3184262987464	20.6585569356931	21.8751759837341	17.1502404879064	22.3307917886508	20.2306590074131	18.6095271451718	16.6711025366863	18.4725010211218	16.6992588132054	592.513748744369	563.53490646698	0.070311076296324	0.498983562482593	0.711773684985791	446.322919467579	512.607692162565	-0.200840213875371	0.0904237592695391	0.218443193842309	451.465531336398	531.713478355916	-0.237436687641188	0.0277235323274759	0.0983028578741494	543.750122826541	586.502662025665	-0.107587261453748	0.350187218133414	0.603098147894563	ZNF622	NC_051808.1	87567057	87580819	+	1643	protein_coding	zinc finger protein 622 && sp|Q969S3|ZN622_HUMAN Zinc finger protein 622 OS=Homo sapiens OX=9606 GN=ZNF622 PE=1 SV=1 && PF12756:C2H2 type zinc-finger (2 copies)|PF12874:Zinc-finger of C2H2 type	-
485860	388	453	351	300	354	391	661	755	676	656	686	741	1.84238748285674	1.9926517441367	1.84064562880177	1.69423155350325	1.8689358558065	2.30808497213075	3.50294753392787	3.78928467089735	4.19785379134459	3.74606180726244	3.63914608201837	3.77471668036287	367.252651531075	744.661480096475	-1.01747566990815	4.61782554627147e-21	2.39295422841514e-19	675.885325921256	354.662245267186	0.931669284240931	4.44133518960687e-15	1.22384233254583e-13	683.585042827508	702.507439208952	-0.0376424210753446	0.685779557713762	0.83154448020043	376.16401448409	363.520933207962	0.0476794625524424	0.727653822402693	0.873590310499774	SOGA1	NC_051828.1	26222747	26299475	-	11558	protein_coding	suppressor of glucose%2C autophagy associated 1%2C transcript variant X2 && sp|O94964|SOGA1_HUMAN Protein SOGA1 OS=Homo sapiens OX=9606 GN=SOGA1 PE=1 SV=2 && -	-
477799	574	618	592	437	565	375	596	577	490	525	527	536	30.2036565280975	30.1245146444527	34.4019575604913	27.3483626241153	33.0550610502557	24.5304031270649	35.000706805393	32.091090568515	33.719030106283	33.2222302916337	30.9802109428891	30.2572409468636	553.149987614108	589.568536513144	-0.0930010344740168	0.36761793336538	0.601582931764056	516.266341685257	463.066417184332	0.154734165097906	0.204075690265207	0.39406033881984	522.136755938015	556.233704228759	-0.0916652046119856	0.349865314087763	0.573908723767486	491.230172732533	547.545972175609	-0.154162818598779	0.222938059620302	0.46379333212025	MRPL43	NC_051832.1	14142503	14143764	-	1043	protein_coding	mitochondrial ribosomal protein L43 && sp|Q8N983|RM43_HUMAN 39S ribosomal protein L43, mitochondrial OS=Homo sapiens OX=9606 GN=MRPL43 PE=1 SV=1 && PF05047:Mitochondrial ribosomal protein L51 / S25 / CI-B8 domain	-
479962	715	759	607	533	540	450	610	524	447	419	388	419	18.8024971555674	18.4899279400997	17.6283635937274	16.6701290232282	15.7886549984735	14.7111895322637	17.9028531455472	14.5647089148817	15.3726371563336	13.2508995964669	11.3990153968519	11.8206243580333	641.670663493129	559.824695839747	0.197117627312454	0.0613700481452079	0.177279027766297	398.854678070607	514.596171211009	-0.368894727424249	0.00118445863915934	0.00607385407337535	403.360485888171	528.186028470247	-0.390057168529889	0.000639542765567355	0.00453104491402684	545.812923877249	635.139446588486	-0.218704956016098	0.0352334790468176	0.136124926210922	LMO4	NC_051810.1	61432227	61449629	-	2087	protein_coding	LIM domain only 4%2C transcript variant X1 && sp|Q3SWZ8|LMO4_BOVIN LIM domain transcription factor LMO4 OS=Bos taurus OX=9913 GN=LMO4 PE=2 SV=1 && -	-
490083	652	657	593	466	443	404	567	586	474	471	493	603	7.31913061275341	6.83221027345116	7.35157536126548	6.22157127268836	5.5291390653787	5.63792187984323	7.10358996270223	6.95297311699104	6.95859574054392	6.35849976037789	6.18279640529145	7.26183065985398	588.536202022933	576.099238970346	0.0300371609863476	0.757806186695953	0.880773438972449	507.303603977932	444.384116001867	0.191945409511584	0.0902834058394274	0.218164182640346	513.070993836579	543.53273718356	-0.0824594512749692	0.416356949797588	0.632255295834557	471.320446948256	582.554773154301	-0.305310837026672	0.00496710409651989	0.0304497402014177	LMF1	NC_051810.1	40026289	40109210	+	4889	protein_coding	lipase maturation factor 1%2C transcript variant X2 && sp|Q0P5C0|LMF1_BOVIN Lipase maturation factor 1 OS=Bos taurus OX=9913 GN=LMF1 PE=2 SV=1 && PF06762:Lipase maturation factor	-
414288	560	668	498	385	503	387	630	728	594	422	521	507	11.9124272107414	13.1635385095342	11.6991792271141	9.74036484977439	11.8965792849932	10.2340841846115	14.9566973848627	16.368340274499	16.5245652191954	10.7955937792111	12.3815803708271	11.5700995530649	531.175473886134	692.226993692089	-0.380437155827614	0.000152353489512436	0.00113514971658919	469.73601986887	429.801213260028	0.127605968082563	0.279852902991571	0.486073422344256	475.157265980762	653.075738728753	-0.457757978652508	4.27030963971987e-06	5.42122815315386e-05	455.923604146007	525.776292716292	-0.205476817625197	0.0835978856041685	0.248667379392747	ZNF331	NC_051805.1	104166225	104180327	-	2580	protein_coding	zinc finger protein 331%2C transcript variant X2 && sp|Q6JLC9|ZN331_CANLF Zinc finger protein 331 OS=Canis lupus familiaris OX=9615 GN=ZNF331 PE=2 SV=1 && PF01352:KRAB box	zf-C2H2
610191	544	578	561	509	559	437	546	606	466	496	535	566	13.0261545116709	12.8212130496584	14.8352204890596	14.4956391831789	14.882333031829	13.0084199786946	14.5912632428242	15.3373730968045	14.5926647743683	14.2830465821576	14.3118980027775	14.539539789672	522.026986680496	572.175238463875	-0.134342160589003	0.19819584989594	0.409135944270907	518.042613435009	507.828936045579	0.0279822198190105	0.790139565672649	0.894448587401781	523.95859035027	539.837477325881	-0.0435775163375604	0.6494551326466	0.808505369213115	538.659388156228	516.738187309371	0.0619611207727741	0.585111863550206	0.790140481166117	PICK1	NC_051814.1	27387103	27406123	-	2292	protein_coding	protein interacting with PRKCA 1%2C transcript variant X2 && sp|Q9NRD5|PICK1_HUMAN PRKCA-binding protein OS=Homo sapiens OX=9606 GN=PICK1 PE=1 SV=2 && PF00595:PDZ domain|PF06456:Arfaptin-like domain	-
483023	581	602	499	401	394	402	599	635	523	563	570	632	6.06093699607529	5.81760300103123	5.7488106085514	4.97519688680962	4.56984788655684	5.21333313338885	6.9738625563112	7.00161771769451	7.13504455723333	7.06307605011538	6.64300558571487	7.07290164544713	519.167879383987	622.750098188264	-0.261956747532837	0.00707221952443957	0.0319887425921606	572.827805467704	405.838840491636	0.498115884246397	3.72020467835484e-06	3.38345869011204e-05	579.336473047682	587.536794171143	-0.0200464273552403	0.828545931509508	0.917202841801301	430.43048370421	513.884628612231	-0.256695615105239	0.0220663328036401	0.0960659630573043	LCLAT1	NC_051821.1	24689613	24884054	+	5261	protein_coding	lysocardiolipin acyltransferase 1%2C transcript variant X1 && sp|Q6UWP7|LCLT1_HUMAN Lysocardiolipin acyltransferase 1 OS=Homo sapiens OX=9606 GN=LCLAT1 PE=1 SV=1 && PF16076:Acyltransferase C-terminus|PF01553:Acyltransferase	-
100688006	659	656	561	492	501	461	524	584	449	490	506	514	14.3180543718519	13.2034183750174	13.4609364057501	12.713524308963	12.1025867378441	12.4516041412137	12.7061156534226	13.4113492526043	12.7578149142656	12.8031408476758	12.282173679725	11.9806012884623	579.53561301951	550.622147189602	0.0731736091179239	0.461206333468489	0.681783275562113	490.62128651603	492.068932833687	-0.00453030444660552	0.965306431181527	0.983003062396551	496.211245511121	519.502081337475	-0.0673145181507098	0.494902797571149	0.70023497816767	521.906230310039	573.636176178285	-0.136436951917956	0.191007705136337	0.42308505991229	ENTR1	NC_051813.1	49960124	49966366	+	2526	protein_coding	endosome associated trafficking regulator 1%2C transcript variant X2 && sp|Q96C92|ENTR1_HUMAN Endosome-associated-trafficking regulator 1 OS=Homo sapiens OX=9606 GN=ENTR1 PE=1 SV=3 && -	-
483639	616	553	568	522	668	503	488	544	447	488	497	503	15.2560778087022	12.687360117148	15.5354678702012	15.3757018203879	18.3941841755682	15.4865955019843	13.4885395360134	14.2403975966899	14.4777498850488	14.5346258060486	13.7513297517763	13.3643263213873	539.385129799343	524.444998747609	0.0393894594713968	0.72203008742154	0.860176676471132	483.647337685473	570.547583429628	-0.240003660461594	0.0297092312192846	0.0926554544645399	489.152839106327	494.785237516252	-0.0166785944938446	0.86844706719901	0.937580989563975	605.223952658171	533.903790696475	0.183092751189709	0.125990910568499	0.325820592141507	PEX16	NC_051822.1	44162508	44169656	+	2216	protein_coding	peroxisomal biogenesis factor 16%2C transcript variant X1 && sp|Q9Y5Y5|PEX16_HUMAN Peroxisomal membrane protein PEX16 OS=Homo sapiens OX=9606 GN=PEX16 PE=1 SV=2 && PF08610:Peroxisomal membrane protein (Pex16)	-
100686177	522	622	557	453	516	439	581	613	468	520	498	607	6.35222540003885	7.01180346354743	7.48556198190396	6.55625537162745	6.98147173302789	6.64118692837314	7.89068040895417	7.88454986407835	7.44787902239889	7.60992875978058	6.77034601021126	7.92430151102869	526.444768859639	587.273901266407	-0.159341921587185	0.126092895766958	0.30167949943294	527.108625247984	475.696500772753	0.14775952293458	0.17259039153557	0.35071689293944	533.066863987731	554.091392772495	-0.0565409661762533	0.573130865322588	0.758364784356882	504.570515621772	521.116257045704	-0.0454631694530019	0.684249770577559	0.847393603369762	ZNF282	NC_051820.1	15953532	15982221	+	4510	protein_coding	zinc finger protein 282%2C transcript variant X2 && sp|Q9UDV7|ZN282_HUMAN Zinc finger protein 282 OS=Homo sapiens OX=9606 GN=ZNF282 PE=1 SV=3 && PF01352:KRAB box|PF12417:Zinc finger protein|PF00096:Zinc finger, C2H2 type	zf-C2H2
483197	632	666	567	586	571	542	504	423	346	494	493	564	8.85514028262634	8.64443373280082	8.77354776480248	9.76513486605301	8.89521318403914	9.44068356405313	7.88119055459704	6.26440413131957	6.33994995477339	8.32390599215723	7.71705172976	8.47762837339078	576.132586408133	449.919722117223	0.355775094976771	0.00176332104260042	0.00977896831471041	503.244714099857	575.35697767593	-0.192788452319835	0.0613749420570364	0.16352676957	508.954396193651	424.504817537429	0.260912463406684	0.0229369439148098	0.0852797199017752	610.230778671254	570.275890784198	0.0974403653082009	0.3365964294434	0.591152783062827	RFX5	NC_051821.1	61410233	61416589	-	3917	protein_coding	regulatory factor X5%2C transcript variant X2 && sp|P48382|RFX5_HUMAN DNA-binding protein RFX5 OS=Homo sapiens OX=9606 GN=RFX5 PE=1 SV=1 && PF18326:RFX5 N-terminal domain|PF14621:RFX5 DNA-binding domain|PF02257:RFX DNA-binding domain	RFX
480270	663	736	743	445	488	416	534	591	451	439	407	474	13.2123944658819	13.5871938068222	16.3519908447327	10.5470323062803	10.8125893751347	10.3059283969944	11.8766014922439	12.4484854615817	11.7537353673209	10.520935878025	9.06125885237645	10.133588114569	665.334407060046	557.137643180284	0.253931614036739	0.0180801028156296	0.0689001979136172	428.836647548593	455.83994594923	-0.0888937013680782	0.427933866945001	0.633036597229162	433.676600621863	525.652408864081	-0.278639003532591	0.00760545164098778	0.035427042007022	483.50237583931	658.607817124112	-0.44420669619931	0.000101131249035279	0.00114404285617084	DHRS1	NC_051812.1	4373191	4380933	-	2754	protein_coding	dehydrogenase/reductase 1%2C transcript variant X2 && sp|Q96LJ7|DHRS1_HUMAN Dehydrogenase/reductase SDR family member 1 OS=Homo sapiens OX=9606 GN=DHRS1 PE=1 SV=1 && PF00106:short chain dehydrogenase	-
403487	551	594	504	499	426	603	487	495	478	553	572	624	78.9559319015563	78.8503386306942	79.7585995816218	85.0424910304605	67.8710627127592	107.417802668768	77.8834265663085	74.9720517766142	89.5761567411298	95.2972013695298	91.5704437041229	95.9256295542318	509.37914604274	520.640239718445	-0.0291539513767713	0.786380968045978	0.895134601005013	567.541488937659	521.113149871099	0.124859048708627	0.355990729591387	0.567445085045189	574.001123809756	491.159270554622	0.227534496581424	0.0259892173462778	0.0935751859435784	552.618983870332	504.203662846	0.130752439888402	0.349054985022382	0.602296766428601	MTPN	NC_051820.1	12291590	12344263	+	383	protein_coding	myotrophin && sp|Q3T0F7|MTPN_BOVIN Myotrophin OS=Bos taurus OX=9913 GN=MTPN PE=1 SV=3 && PF12796:Ankyrin repeats (3 copies)	-
485211	544	625	541	497	454	354	568	623	516	498	616	548	25.4309592340287	27.0662327558986	27.93025659986	27.632647253859	23.5972601327271	20.5727757033075	29.6343292713464	30.7831402652868	31.5460441797453	27.9972280760909	32.1714532264125	27.4828206675627	528.619566445625	605.385517004326	-0.195515818786002	0.0497218295898611	0.151020920782171	539.200459889619	440.672758409802	0.290674531941104	0.0193607085488419	0.0652907813943942	545.435456469869	571.147670704999	-0.065926900384149	0.512344883208876	0.713922401430952	467.395581659676	523.259824028913	-0.162069914888512	0.191611445151246	0.423729513315013	LAMTOR1	NC_051825.1	26190008	26195789	+	1174	protein_coding	late endosomal/lysosomal adaptor%2C MAPK and MTOR activator 1 && sp|Q6IAA8|LTOR1_HUMAN Ragulator complex protein LAMTOR1 OS=Homo sapiens OX=9606 GN=LAMTOR1 PE=1 SV=2 && PF15454:Late endosomal/lysosomal adaptor and MAPK and MTOR activator	-
611428	923	853	734	608	642	586	326	398	270	363	314	366	12.4738538247208	10.6790331204639	10.9549103510672	9.77248001608593	9.64663536363271	9.84515034422116	4.91699168492408	5.68516474298086	4.77193014097783	5.89966599288711	4.74083371105726	5.30636278312352	775.399463149285	350.082053554784	1.14472614668437	1.67654095453201e-24	1.14487856030669e-22	339.360360876233	621.192061310294	-0.873327118896434	1.06205037255669e-14	2.8202980619497e-13	343.172059742366	330.313214972535	0.0521202899592176	0.685895131709229	0.831547446087528	658.868106796744	767.491753863948	-0.220204078167761	0.02788003399343	0.11451640230385	DIPK2A	NC_051827.1	39996628	40027211	+	4061	protein_coding	divergent protein kinase domain 2A%2C transcript variant X1 && sp|Q8NDZ4|DIK2A_HUMAN Divergent protein kinase domain 2A OS=Homo sapiens OX=9606 GN=DIPK2A PE=1 SV=1 && PF12260:Protein-kinase domain of FAM69	-
610591	533	573	457	447	462	493	532	659	474	518	564	670	3.30459120509065	3.29100929188585	3.12910799536174	3.29609954362088	3.18474302053484	3.79982188809569	3.68116335696124	4.3185403406551	3.8432641861183	3.86226567008416	3.9065713657644	4.45638023999926	481.917356965607	587.830278300121	-0.287080887514402	0.00667148286209441	0.0304668795141722	567.034002442659	475.655202005478	0.255255398306805	0.0232322664853378	0.0757874855483734	573.500064608488	554.615935144642	0.0480899205229103	0.643841048376517	0.804924504820408	504.478665633689	477.013473584809	0.0793216077618773	0.486582901023202	0.721376346469053	DIP2C	NC_051806.1	34601101	34853392	+	8852	protein_coding	disco interacting protein 2 homolog C%2C transcript variant X1 && sp|Q9Y2E4|DIP2C_HUMAN Disco-interacting protein 2 homolog C OS=Homo sapiens OX=9606 GN=DIP2C PE=1 SV=2 && -	-
119881767	345	361	280	625	629	648	445	505	391	684	701	767	3.64192683355348	3.53023223518628	3.26425419843145	7.84683284261019	7.38252034064996	8.50379759136787	5.24270060101939	5.63461869876835	5.39784292298504	8.68340532769672	8.26715850311922	8.68609127972117	303.752191706045	474.452864439891	-0.64262758168342	3.45624865051674e-08	5.16227092231027e-07	698.412754422207	644.935110234241	0.115707958590457	0.229976417881309	0.427760523796822	706.356597855412	447.634117303736	0.657537698198783	3.33352514311462e-12	1.07469634054667e-10	684.017876819794	300.657138967273	1.18421945103052	5.88691668543669e-25	8.62141600346476e-23	DUSP4	NC_051820.1	36828592	36844313	+	5199	protein_coding	dual specificity phosphatase 4 && sp|Q62767|DUS4_RAT Dual specificity protein phosphatase 4 OS=Rattus norvegicus OX=10116 GN=Dusp4 PE=1 SV=1 && PF00782:Dual specificity phosphatase, catalytic domain|PF00581:Rhodanese-like domain	-
490353	525	577	496	407	439	389	538	585	503	607	643	671	8.57280074858102	8.72816991913368	8.94455876069193	7.90423962731724	7.97021124060103	7.89657591552883	9.8045716921385	10.0967202887604	10.7414466331262	11.9199372181542	11.7300678497339	11.7544645385754	493.841828255105	577.491035457613	-0.224965995425067	0.0262256432671321	0.0933747603720907	623.530193837998	417.612619273401	0.578090057711046	1.08224203724741e-08	1.44351021883008e-07	630.643790741486	544.819834155934	0.212128071700557	0.0226073255197001	0.0843957065680832	442.948040725919	488.828237695817	-0.141808373202042	0.194590750627121	0.428110030404573	SLC19A2	NC_051811.1	28896300	28916259	+	3361	protein_coding	solute carrier family 19 member 2 && sp|O60779|S19A2_HUMAN Thiamine transporter 1 OS=Homo sapiens OX=9606 GN=SLC19A2 PE=1 SV=2 && PF01770:Reduced folate carrier	-
484489	651	602	625	471	562	431	584	587	521	431	494	420	11.3315405365735	9.70707560685864	12.0143921730191	9.75059544045773	10.8764249895923	9.32633530725773	11.3449801316561	10.7995858697794	11.8597915278902	9.02208862289217	9.60640831004963	7.84285457180266	583.432916063808	601.180347088349	-0.0438968271068659	0.682703664479442	0.83726141517013	437.361236150925	493.669054025213	-0.176270509008477	0.13519703770047	0.293847647691476	442.396096462369	567.16907696447	-0.358235480569661	0.00084365029283632	0.00576056802368172	523.657675494415	577.510295109389	-0.138934099720172	0.23734668981872	0.481160820989961	CCDC97	NC_051805.1	113246398	113257532	-	3153	protein_coding	coiled-coil domain containing 97 && sp|Q96F63|CCD97_HUMAN Coiled-coil domain-containing protein 97 OS=Homo sapiens OX=9606 GN=CCDC97 PE=1 SV=1 && -	-
484498	597	602	543	522	633	488	509	575	411	474	506	519	13.0536675694483	12.1937886009663	13.1120883105596	13.5747232007887	15.3887665984126	13.264895304357	12.4210675645035	13.2888406797093	11.7525309315804	12.4640278171417	12.3604664203129	12.174257371732	539.017652396199	527.248064137653	0.0296007869292912	0.77519213960808	0.889715867282703	486.622685398267	554.040108328495	-0.188322213396669	0.0760092648623071	0.191804287827498	492.178896706749	497.468225964988	-0.0173050229961044	0.86425942747308	0.935534889420011	587.698414499838	533.539505792261	0.140979031720013	0.194319458546284	0.427818644822993	COQ8B	NC_051805.1	113655919	113674506	+	2510	protein_coding	coenzyme Q8B%2C transcript variant X1 && sp|Q96D53|COQ8B_HUMAN Atypical kinase COQ8B, mitochondrial OS=Homo sapiens OX=9606 GN=COQ8B PE=1 SV=2 && PF03109:ABC1 family	-
489194	632	711	570	526	675	506	525	574	437	378	422	421	18.9538713043975	19.7530609037002	18.8785886402375	18.7615560717221	22.5074610531518	18.8650149268248	17.5720761625436	18.1950718183744	17.1393224614396	13.6330962075439	14.1390237820728	13.5450261718973	589.964517851404	542.881949385922	0.119595875762887	0.22323868227175	0.441979681018615	396.194634964349	575.215370649	-0.538927400248086	1.9802076400881e-06	1.88597855162596e-05	400.734352409532	512.204419655683	-0.354897407284669	0.000561471082180152	0.00405611124281593	610.176823998747	583.968855211167	0.064043548784214	0.558328278982796	0.77448455526447	PCYOX1L	NC_051808.1	60072414	60083317	-	1830	protein_coding	prenylcysteine oxidase 1 like%2C transcript variant X1 && sp|Q8NBM8|PCYXL_HUMAN Prenylcysteine oxidase-like OS=Homo sapiens OX=9606 GN=PCYOX1L PE=1 SV=2 && PF07156:Prenylcysteine lyase|PF13450:NAD(P)-binding Rossmann-like domain	-
478369	569	511	555	588	520	510	615	590	432	485	500	502	16.8254323756087	13.9977689288984	18.1242802409041	20.6791915188392	17.0961844972695	18.7477835278443	20.2960725750561	18.4402587730337	16.7058692263025	17.2471585633973	16.5177198589903	15.9248220358383	508.585830859439	576.973589634454	-0.185247943310056	0.120128942831093	0.291653817816495	483.263814594006	548.373681947007	-0.182263400116941	0.0967984462049754	0.229857024653129	488.770327099503	544.397508081402	-0.157809433963757	0.133538265248022	0.307125475189483	581.588812579461	503.424847340775	0.20954029129771	0.0893412625351979	0.259948373683941	MPI	NC_051834.1	38137552	38145350	+	1856	protein_coding	mannose phosphate isomerase%2C transcript variant X4 && sp|P34949|MPI_HUMAN Mannose-6-phosphate isomerase OS=Homo sapiens OX=9606 GN=MPI PE=1 SV=2 && PF01238:Phosphomannose isomerase type I	-
478078	592	615	586	558	521	490	457	621	460	475	471	523	13.8315429244952	13.3109174709826	15.1202982127653	15.5054860065673	13.5340735013522	14.232159076088	11.9164815954079	15.3356276349749	14.055235197255	13.3464075430133	12.2940777143062	13.1089381531548	555.783696651648	544.083559325302	0.0294409198274479	0.796936024964094	0.901102994339531	476.961299231775	531.321864816842	-0.155560505849711	0.146850206289571	0.312898964675994	482.372925920743	513.322519826999	-0.090202872659493	0.41950086742937	0.635438912721326	563.520119582346	550.147062896723	0.0354265033309698	0.746083889573547	0.883860932000261	PPWD1	NC_051806.1	51791502	51812460	+	2349	protein_coding	peptidylprolyl isomerase domain and WD repeat containing 1%2C transcript variant X2 && sp|Q96BP3|PPWD1_HUMAN Peptidylprolyl isomerase domain and WD repeat-containing protein 1 OS=Homo sapiens OX=9606 GN=PPWD1 PE=1 SV=1 && PF00160:Cyclophilin type peptidyl-prolyl cis-trans isomerase/CLD	-
611266	351	309	274	430	496	492	822	784	588	575	580	668	7.73952235084602	6.31174543474572	6.67223637759679	11.2765892152377	12.1599168184306	13.4864588692349	20.2284117073354	18.2719179996571	16.9557003137902	15.2474331337122	14.2876617708363	15.8015761450851	288.750196995395	773.94773126557	-1.42380847207173	1.68230285586435e-34	1.92283637057517e-32	591.292172150572	480.338047042658	0.300490429325406	0.00530458435897904	0.0222116815966506	598.00489998599	730.241781546823	-0.289366973382228	0.00269898092316981	0.0154628677129849	509.472714466975	285.803691939296	0.833913320487994	1.33985429182865e-10	4.8841805988164e-09	SERPINF2	NC_051813.1	46703271	46710872	+	2489	protein_coding	serpin family F member 2%2C transcript variant X1 && sp|P28800|A2AP_BOVIN Alpha-2-antiplasmin OS=Bos taurus OX=9913 GN=SERPINF2 PE=1 SV=2 && PF00079:Serpin (serine protease inhibitor)	-
119867749	595	591	639	675	732	623	424	362	294	493	441	500	17.0166446542183	15.6577155084574	20.1823457011003	22.9595303098639	23.2760847882655	22.1498504325619	13.5333634442947	10.9427522653533	10.9960234708244	16.9560908148865	14.0903466740011	15.3406539026364	567.865000244342	381.677876950414	0.570738080859733	7.94598181118161e-06	7.97865687657338e-05	466.468611050558	685.96553585685	-0.557571231622719	9.26466041775848e-08	1.09142674035513e-06	471.722110042014	360.117679348353	0.387842791879395	0.00145540161931526	0.00919066117077045	727.590649636993	562.117271405721	0.374513103028361	0.000805551606955668	0.00678851577121376	FOXQ1	NC_051839.1	1712280	1714198	+	1919	protein_coding	forkhead box Q1 && sp|O70220|FOXQ1_MOUSE Forkhead box protein Q1 OS=Mus musculus OX=10090 GN=Foxq1 PE=2 SV=3 && PF00250:Forkhead domain	Fork head
486019	621	669	500	516	539	485	504	511	461	484	525	551	8.65681475584459	8.63926100233854	7.69751151059776	8.55496994363013	8.35405200763782	8.40492901453994	7.84115402650663	7.52919346852138	8.40424710247279	8.11397632617546	8.17620839756165	8.24014827349595	550.862932117064	524.838586875066	0.0724206496723326	0.490581243471677	0.704778687804381	506.051942899318	520.93676910711	-0.0416681601907341	0.680046243165272	0.826938116126084	511.833977322639	495.140436103148	0.0495801341226943	0.618742323932192	0.789800373719472	552.532459437361	545.249480220101	0.0180394201754884	0.864896641188209	0.939674462556116	USPL1	NC_051829.1	9509054	9542555	-	3937	protein_coding	ubiquitin specific peptidase like 1%2C transcript variant X1 && sp|Q5W0Q7|USPL1_HUMAN SUMO-specific isopeptidase USPL1 OS=Homo sapiens OX=9606 GN=USPL1 PE=1 SV=1 && PF15509:Domain of unknown function (DUF4650)|PF15499:Ubiquitin-specific peptidase-like, SUMO isopeptidase	-
612124	465	506	460	433	498	390	650	654	492	588	623	606	10.6645416129832	10.7503773815261	11.6509379823842	11.8108022731636	12.6987352346686	11.1193559882949	16.6374024200311	15.853604556311	14.7565796611032	16.2176684235164	15.9625919434284	14.9100386063774	442.985883267731	633.961955416593	-0.51923543142339	6.05713440474764e-07	7.47448530374525e-06	590.490595857763	445.670296614493	0.404495346846699	0.000138455250147457	0.000911934336149464	597.235208085767	598.152859829325	-0.00407540476013885	0.965991426099178	0.984133053020375	472.73440016495	438.493460812689	0.110150480205452	0.33955244127711	0.594196372420456	GPR137	NC_051822.1	53822260	53826536	-	2393	protein_coding	G protein-coupled receptor 137%2C transcript variant X1 && sp|Q17QQ5|G137A_BOVIN Integral membrane protein GPR137 OS=Bos taurus OX=9913 GN=GPR137 PE=2 SV=2 && -	-
486809	673	765	596	412	393	346	505	566	490	576	509	534	11.796792366142	12.4220782116385	11.5374265596072	8.5891136566602	7.65919818059133	7.53964255908776	9.87923175958673	10.4863979559445	11.2324970938528	12.1420832217574	9.96764996593263	10.0416951287838	626.752735702139	554.747422995682	0.178090684429373	0.0751594151957506	0.206875159294473	527.527472293745	389.331018205974	0.437124568557503	0.000267888068849713	0.00164075084219786	533.469145943613	523.357049247328	0.0274759638759813	0.799927333376583	0.901640091949382	412.934497294353	620.380690149979	-0.587775703762254	1.027999906943e-07	2.380508046619e-06	HELLS	NC_051832.1	8924517	8969255	+	3131	protein_coding	helicase%2C lymphoid specific && sp|Q9NRZ9|HELLS_HUMAN Lymphoid-specific helicase OS=Homo sapiens OX=9606 GN=HELLS PE=1 SV=1 && PF00271:Helicase conserved C-terminal domain|PF00176:SNF2 family N-terminal domain	-
111090460	624	667	600	457	415	390	631	633	577	424	442	502	4.69838475175823	4.65236495307854	4.98917867755084	4.09244122696003	3.47419323827708	3.65051706406775	5.30244621894021	5.03765858909317	5.6816066780226	3.8392968782261	3.71802566106801	4.05494165160048	585.16574431156	654.822943018353	-0.161465967882265	0.0995254132183436	0.254797706024913	443.515250883031	427.391616592097	0.0541408027125073	0.636944822413391	0.797794524605556	448.562497598447	617.767422577661	-0.459908841507546	4.02449463352401e-06	5.13131791911851e-05	453.287605924183	579.227209505944	-0.353524654636857	0.00154177786232426	0.0116801428968122	LOC111090460	NC_051821.1	2164874	2173135	-	7289	lncRNA	uncharacterized LOC111090460 && sp|Q8WVT3|TPC12_HUMAN Trafficking protein particle complex subunit 12 OS=Homo sapiens OX=9606 GN=TRAPPC12 PE=1 SV=3 && -	-
442973	578	658	567	542	790	576	446	651	555	328	323	346	10.4692880444048	11.0407647651853	11.3419097672381	11.675913241036	15.9095643293199	12.9699284715868	9.01585863419446	12.4632507154839	13.1466062924992	7.14471656243223	6.53608900516591	6.72329725039546	557.279583551048	588.307232196318	-0.0769880443377218	0.544255519862651	0.744396330145675	323.966749752239	642.297419971736	-0.988879359739356	5.54066267004868e-15	1.50783336197464e-13	327.642750985945	554.990466979268	-0.759486493319631	1.18868156741944e-08	2.38401196761708e-07	681.370833646915	551.627341444822	0.305969074622175	0.0111814571945551	0.0574670901105696	VNN1	NC_051805.1	25767887	25802756	-	3030	protein_coding	vanin 1%2C transcript variant X1 && sp|Q9TSX8|VNN1_CANLF Pantetheinase OS=Canis lupus familiaris OX=9615 GN=VNN1 PE=2 SV=1 && PF00795:Carbon-nitrogen hydrolase	-
484913	523	565	553	533	596	589	517	511	395	479	526	570	5.77301263236332	5.77741041007726	6.74123968540809	6.99729671590452	7.31457275452209	8.08242904898921	6.36904454589286	5.96187342831228	5.70202711442733	6.35855134927377	6.48653383695028	6.7498260089786	509.163365136989	502.734380610028	0.015921916029587	0.885285806831108	0.944971971493856	510.499023271679	581.968939518042	-0.188128555953276	0.0699702914983636	0.180139120954939	516.3333369868	474.332347992308	0.121727981692491	0.228745733640601	0.438672786732018	617.262958691231	504.008159360638	0.293444755662054	0.00923194944084438	0.0493179658594697	ZSWIM4	NC_051824.1	49141394	49163685	-	4972	protein_coding	zinc finger SWIM-type containing 4%2C transcript variant X1 && sp|Q8C7B8|ZSWM4_MOUSE Zinc finger SWIM domain-containing protein 4 OS=Mus musculus OX=10090 GN=Zswim4 PE=1 SV=2 && -	-
609028	470	560	474	383	373	267	790	729	513	560	589	649	10.147387627673	11.2002669161529	11.3018243393894	9.83461649243981	8.95379423625076	7.16627452738332	19.0355929026183	16.6358483818461	14.4845538059681	14.540062394618	14.2068505635959	15.03204243164	464.649881188787	714.879058626576	-0.62344179208614	4.61443642724976e-08	6.77288319322013e-07	583.131778950783	344.907242045255	0.756532928016587	8.05647919708929e-10	1.24595047882386e-08	589.775201085149	674.537175803875	-0.195531023677425	0.0631097315908394	0.183065541459536	365.838868520488	459.940538508407	-0.329042544271744	0.013861608126304	0.0676070512154809	KANSL2	NC_051831.1	5877078	5896343	+	2542	protein_coding	KAT8 regulatory NSL complex subunit 2%2C transcript variant X2 && sp|Q5R802|KANL2_PONAB KAT8 regulatory NSL complex subunit 2 OS=Pongo abelii OX=9601 GN=KANSL2 PE=2 SV=1 && PF13891:Potential DNA-binding domain	-
482873	540	565	523	514	515	437	576	586	475	526	553	545	17.9723572619823	17.4198208362063	19.2232489671411	20.345888707966	19.0572573003103	18.0808360164755	21.3952167737029	20.6143635954937	20.6745590901168	21.0532369264322	20.5618667025253	19.4591868857996	504.196004164263	579.591716189388	-0.202250490591338	0.0453330536952742	0.141052207309264	527.737278239499	495.501101757645	0.0901715507325449	0.392226322559657	0.601603341479348	533.760564722444	546.829149347327	-0.0356443006810174	0.711043047476419	0.847352501463739	525.555013686991	499.079897575696	0.0757598365984378	0.490903905307656	0.724693329124087	PPP2CB	NC_051820.1	35558843	35592945	+	1649	protein_coding	protein phosphatase 2 catalytic subunit beta && sp|P62714|PP2AB_HUMAN Serine/threonine-protein phosphatase 2A catalytic subunit beta isoform OS=Homo sapiens OX=9606 GN=PPP2CB PE=1 SV=1 && PF00149:Calcineurin-like phosphoesterase	-
111098980	590	673	555	446	517	470	514	517	385	450	550	687	3.86126041280335	4.08014970339156	4.01128835286405	3.47147627782185	3.76191959738849	3.82384892818776	3.75424943613773	3.57625646985938	3.29510436108979	3.5416973385071	4.02129464155909	4.82337159420521	561.15988597522	499.630876009756	0.166138508900102	0.108373756083888	0.271203641777629	544.233507508129	484.66609174773	0.168683308640398	0.16515853418851	0.339782905603718	550.477514292716	471.412127744956	0.224008658873375	0.0586321902520995	0.173815654143197	514.077488836049	555.462694886527	-0.111802045504465	0.292058359881123	0.543796445543001	SPACA6	NC_051805.1	105893759	105910244	-	8386	protein_coding	sperm acrosome associated 6%2C transcript variant X6 && sp|W5XKT8|SACA6_HUMAN Sperm acrosome membrane-associated protein 6 OS=Homo sapiens OX=9606 GN=SPACA6 PE=1 SV=2 && -	-
482613	460	453	358	584	627	686	434	400	323	675	616	737	6.16052630800213	5.620075368163	5.29488863277988	9.30197342159436	9.33618418632282	11.4211513757011	6.48683182496241	5.66214528505026	5.65710019495602	10.8714033238362	9.21651685890879	10.5887422335092	391.729343356954	409.146419716059	-0.0626869290271067	0.601583124672975	0.78751633800907	658.749503324265	643.827504585356	0.033667594362296	0.760798659041641	0.875693592674619	666.173578739776	386.02857376244	0.786165878943525	2.61527065953547e-13	9.51660741728489e-12	682.844287011679	387.733227245835	0.815041568216787	9.38001349910064e-12	4.06863717961983e-10	ELK3	NC_051819.1	36616449	36680834	+	4098	protein_coding	ETS transcription factor ELK3%2C transcript variant X2 && sp|P41970|ELK3_HUMAN ETS domain-containing protein Elk-3 OS=Homo sapiens OX=9606 GN=ELK3 PE=1 SV=2 && -	ETS
100856733	611	606	536	525	575	532	453	471	423	549	536	534	14.0717822720974	12.9289862504658	13.6328452455155	14.3803501959436	14.7237225987653	15.2315926317339	11.6436467981432	11.4654165118569	12.7402992057353	15.2055485247499	13.7910969359977	13.1936833605632	542.077257720701	479.020200342036	0.17966473823337	0.0872965815064149	0.231701155676951	526.850205676479	552.235184920196	-0.0687231348325962	0.509505506996498	0.704089920036964	532.831029558205	451.913101077605	0.238296443997148	0.0231137291607966	0.0857202150335195	585.733496721792	536.563021452534	0.126784175826771	0.220703331391382	0.461328707097634	MANSC1	NC_051831.1	34250910	34269149	+	2383	protein_coding	MANSC domain containing 1%2C transcript variant X1 && sp|Q9H8J5|MANS1_HUMAN MANSC domain-containing protein 1 OS=Homo sapiens OX=9606 GN=MANSC1 PE=1 SV=1 && PF07502:MANEC domain	-
480073	530	660	503	440	580	498	625	569	499	456	502	487	15.6133089563375	18.0113793138641	16.3644301847164	15.4160823939378	18.9971723518938	18.2378741239453	20.5485899454635	17.7170896593658	19.2243202778334	16.1549559129344	16.5214791253457	15.390933039904	521.386740544887	600.545381735996	-0.202642522441252	0.0573297202518125	0.168353821351715	469.240900003088	512.686289571444	-0.128409618367557	0.256478204298622	0.458775289927006	474.61510687213	566.58806359079	-0.255360253370545	0.0121857784496207	0.051910498112974	543.829283033862	516.09532695006	0.0752225487931752	0.522609145264972	0.74804387297943	PIGC	NC_051811.1	26299949	26302764	+	1863	protein_coding	phosphatidylinositol glycan anchor biosynthesis class C%2C transcript variant X5 && sp|Q3ZBX1|PIGC_BOVIN Phosphatidylinositol N-acetylglucosaminyltransferase subunit C OS=Bos taurus OX=9913 GN=PIGC PE=2 SV=1 && PF06432:Phosphatidylinositol N-acetylglucosaminyltransferase	-
484506	600	572	549	478	529	476	530	606	441	462	541	564	12.9286817279627	11.4178143070926	13.0643906137853	12.2499171904158	12.6736162059792	12.7507500899753	12.7456441154307	13.801829264969	12.4271902476513	11.9720030824001	13.0234601017139	13.0376404941389	533.43331855959	556.618582534897	-0.063724589522404	0.546092995029539	0.745631290326387	507.580641901333	501.561433038764	0.0178372425179519	0.863541241123632	0.9318371244572	513.410366799524	525.173168242968	-0.0333476312591561	0.740221586040481	0.866898721599851	531.991901084057	528.012075540906	0.0119723532379921	0.912326514151323	0.96122754644137	DYRK1B	NC_051805.1	114244782	114253047	+	2547	protein_coding	dual specificity tyrosine phosphorylation regulated kinase 1B%2C transcript variant X4 && sp|Q9Y463|DYR1B_HUMAN Dual specificity tyrosine-phosphorylation-regulated kinase 1B OS=Homo sapiens OX=9606 GN=DYRK1B PE=1 SV=1 && PF00069:Protein kinase domain	-
486423	617	632	567	416	455	397	537	656	471	535	551	513	25.6727450174521	24.3606108693599	26.054576644982	20.5865104141584	21.0494341346214	20.5354127939891	24.9370085067233	28.8504117211092	25.6294575309091	26.7708879221388	25.6132605308803	22.8992580932354	561.84717481356	587.36337661971	-0.0658021546305225	0.521633245470114	0.727774704190992	520.346497631443	428.640114985303	0.278581814398683	0.0112491568547837	0.0417367259082687	526.282106527991	554.177583476604	-0.0765892576206818	0.465540229329434	0.675407767825126	454.648579173268	556.138611407173	-0.289890765658608	0.00673012588642137	0.0388084161522629	C26H22orf39	NC_051830.1	31167718	31171885	+	1319	protein_coding	chromosome 26 C22orf39 homolog && sp|Q6P5X5|CV039_HUMAN UPF0545 protein C22orf39 OS=Homo sapiens OX=9606 GN=C22orf39 PE=1 SV=2 && PF11326:Protein of unknown function (DUF3128)	-
483845	455	442	525	339	315	320	474	480	394	911	819	870	4.23388022050131	3.81007384385156	5.39510986064506	3.75170887992394	3.25896435052418	3.70171463668551	4.92253073839835	4.72095043298799	4.7946262205577	10.1945344581351	8.51406962351175	8.6848700949707	443.761390039019	477.484253254853	-0.108357824069472	0.400455654664919	0.631728986940077	846.660116925456	330.254013760534	1.35854697791818	1.119196287526e-33	1.2126699033916e-31	856.206636389127	450.490743209085	0.925587760567642	7.359759073448e-21	5.17683340376837e-19	350.259966848362	439.27803988975	-0.325090930583614	0.0228989626217755	0.0988437430641482	CCNA2	NC_051823.1	18436112	18446091	+	5898	protein_coding	cyclin A2 && sp|P30274|CCNA2_BOVIN Cyclin-A2 OS=Bos taurus OX=9913 GN=CCNA2 PE=1 SV=2 && PF02984:Cyclin, C-terminal domain|PF00134:Cyclin, N-terminal domain|PF16500:N-terminal region of cyclin_N	-
489102	580	630	464	447	486	501	538	526	458	508	577	628	6.12737387534493	6.16553673021527	5.41350056099775	5.61637596922656	5.70853333659919	6.57975768558273	6.34324647878296	5.87344848166483	6.32766135710977	6.45404441510257	6.8100190219946	7.11742557035304	514.950697588503	540.183699951122	-0.0669668742838028	0.525414457341576	0.730089618427043	554.799260815931	486.160485639642	0.191949374484603	0.0762530207308798	0.192391731046303	561.153395514933	509.632492708397	0.140447569586822	0.153362669592409	0.337563198933672	515.633386482421	509.702588819799	0.014869674861728	0.897005487219404	0.954488525249632	FAF2	NC_051808.1	37167583	37258767	-	5195	protein_coding	Fas associated factor family member 2%2C transcript variant X1 && sp|Q96CS3|FAF2_HUMAN FAS-associated factor 2 OS=Homo sapiens OX=9606 GN=FAF2 PE=1 SV=2 && PF14555:UBA-like domain	-
482060	565	692	529	436	463	503	506	560	461	484	539	605	7.49540088793543	8.50425874624281	7.75025351235734	6.87915618144412	6.82919155076589	8.29545458844503	7.49169105056212	7.85227457804939	7.99795040909726	7.72171254439274	7.98842768354658	8.6103081835588	550.068961392229	541.465324746752	0.0240573692423115	0.815574862748124	0.910942020287738	527.19487752726	475.778701033052	0.14973115399236	0.187822112712451	0.372104011787998	533.221651984414	510.843282471071	0.0631112871194068	0.524849856540159	0.722353690661676	504.610982539285	544.484562079404	-0.11134778143808	0.341505647691042	0.595847999234258	SLC45A4	NC_051817.1	36094384	36172646	-	4137	protein_coding	solute carrier family 45 member 4%2C transcript variant X6 && sp|Q5BKX6|S45A4_HUMAN Solute carrier family 45 member 4 OS=Homo sapiens OX=9606 GN=SLC45A4 PE=1 SV=2 && PF13347:MFS/sugar transport protein	-
477760	544	683	608	548	469	496	445	532	475	484	551	508	6.54161834810465	7.60835835423496	8.07427805121464	7.83734787165794	6.27048352585081	7.41470311943805	5.97212980383431	6.76174779424207	7.46983960113992	6.99928238303084	7.40225474150549	6.5534036539408	567.882076989644	517.049298331135	0.13642091885853	0.245286052604708	0.468979715716867	501.146527374214	513.455575054132	-0.0342940572833642	0.765342038149626	0.878024446612179	506.904656440018	487.775609788254	0.0571117066629194	0.604021083999864	0.779195678824324	544.539806915341	562.140721046767	-0.0461440329513848	0.704389265779818	0.861008489699731	BMS1	NC_051832.1	4395173	4452876	-	4564	protein_coding	BMS1 ribosome biogenesis factor%2C transcript variant X3 && sp|Q14692|BMS1_HUMAN Ribosome biogenesis protein BMS1 homolog OS=Homo sapiens OX=9606 GN=BMS1 PE=1 SV=1 && PF08142:AARP2CN (NUC121) domain|PF04950:40S ribosome biogenesis protein Tsr1 and BMS1 C-terminal	-
481625	793	807	716	652	702	666	334	281	249	358	353	430	8.31199911585463	7.83591630408798	8.28817938011151	8.12797125578983	8.18109241336105	8.67825320467435	3.90716446290149	3.11314718165403	3.41321001847978	4.51270743115948	4.13364457012029	4.83523582155787	716.287131178579	306.314368276605	1.22558818546233	2.15804541342556e-27	1.74769145139529e-25	369.883855914624	683.855341009898	-0.885965618713409	9.98984378325606e-17	3.2837402233613e-15	374.072987430718	288.998231483582	0.372892139706632	0.00377830444027285	0.0203237664019214	725.328574287361	709.006221402525	0.032998304905134	0.728081632529038	0.873799535228948	CORO2A	NC_051815.1	56457510	56512403	-	5236	protein_coding	coronin 2A%2C transcript variant X2 && sp|Q32LP9|COR2A_BOVIN Coronin-2A OS=Bos taurus OX=9913 GN=CORO2A PE=2 SV=1 && PF16300:Type of WD40 repeat|PF00400:WD domain, G-beta repeat|PF08953:Domain of unknown function (DUF1899)	-
489420	683	579	512	453	413	450	508	532	510	514	573	613	3.42356191777721	2.68856165142257	2.834270279006	2.70058559923644	2.30170372256037	2.80411476425558	2.84186942643112	2.81857858552569	3.34317432482607	3.09843544812623	3.20876734996764	3.29636171274174	548.340964646644	552.767679534148	-0.00977873036241321	0.934122856752593	0.968684380633472	550.968022602437	446.75819447396	0.30414145868858	0.00619300902596604	0.0252981466365433	557.272578449328	521.465869286424	0.0987801603338246	0.335464901003362	0.55826007580376	473.810194099438	542.739369946529	-0.196795614101857	0.117985354610751	0.311749954583915	NPAT	NC_051809.1	24326272	24402024	+	10949	protein_coding	nuclear protein%2C coactivator of histone transcription%2C transcript variant X4 && sp|Q14207|NPAT_HUMAN Protein NPAT OS=Homo sapiens OX=9606 GN=NPAT PE=1 SV=3 && PF15712:NPAT C terminus	-
484495	601	678	558	499	465	383	547	593	526	438	528	520	13.4464878169817	14.0523202081879	13.7874010371061	13.278138632151	11.567226213211	10.652681730415	13.6585514021453	14.0232965014621	15.390456383145	11.7850207544101	13.1975840968406	12.4811510121181	566.978542079447	592.441793125597	-0.0616819906661892	0.536276831850849	0.738371415814463	481.531647094672	455.194076664994	0.0812646218017282	0.485659327878787	0.684672082843498	487.078960440016	558.914784834372	-0.196487652670469	0.0530488738348942	0.161030661624361	482.794644499683	561.220393006385	-0.216932083571262	0.0579473125848116	0.193900702663878	EGLN2	NC_051805.1	113591219	113600286	-	2453	protein_coding	egl-9 family hypoxia inducible factor 2%2C transcript variant X2 && sp|Q96KS0|EGLN2_HUMAN Prolyl hydroxylase EGLN2 OS=Homo sapiens OX=9606 GN=EGLN2 PE=1 SV=1 && PF13640:2OG-Fe(II) oxygenase superfamily	-
612936	564	653	539	455	522	471	562	518	466	489	528	569	10.2904226128503	11.0370050466981	10.8606718208001	9.87342350886826	10.5892815433578	10.6831862831383	11.4438813640638	9.98952640780787	11.1191448347248	10.7296317432568	10.7625245311004	11.1373861326341	542.052225621104	549.041374644828	-0.0174210017731477	0.866628984673906	0.936915054471367	514.295552136461	489.691395992663	0.0709254485741491	0.493378279306701	0.691224817824995	520.167258721791	517.987013973862	0.00731186141395694	0.941988812252895	0.971392924307647	519.407209973797	536.551210176691	-0.0468877797734974	0.659593703185456	0.832468484944991	KHDC4	NC_051811.1	41742727	41760726	+	3008	protein_coding	KH domain containing 4%2C pre-mRNA splicing factor%2C transcript variant X1 && sp|Q3TCX3|KHDC4_MOUSE KH homology domain-containing protein 4 OS=Mus musculus OX=10090 GN=Khdc4 PE=1 SV=1 && -	-
403947	621	584	547	547	581	470	533	499	445	467	520	522	17.6407244791719	15.3681509210502	17.1603428996078	18.4805292918886	18.3502858795664	16.5977210723512	16.8979861660095	14.9825727454579	16.531649594773	15.9537781254848	16.502672660775	15.9078769627755	542.61705225277	524.450771538587	0.0491463209424384	0.646005386567492	0.815783012844515	489.620055188237	539.580532738872	-0.140740823544058	0.176854480471055	0.356555709516854	495.228651986889	494.787839031943	0.00227009175178547	0.982173365374671	0.991480508437344	572.326728457489	537.097165011657	0.0930224165076099	0.395318902955455	0.645600169423737	RAB9A	NC_051843.1	10030636	10082741	+	1932	protein_coding	RAB9A%2C member RAS oncogene family%2C transcript variant X3 && sp|P24408|RAB9A_CANLF Ras-related protein Rab-9A OS=Canis lupus familiaris OX=9615 GN=RAB9A PE=1 SV=2 && PF00071:Ras family	-
119871129	532	553	468	382	535	398	753	752	641	416	443	458	22.1527762469858	21.3317071468892	21.5216815151146	18.918301995041	24.7692123240468	20.6027592588536	34.9940678245877	33.0975160780695	34.9064691786363	20.8320356337544	20.6084998631573	20.459683454226	479.650232802031	761.182809584478	-0.665827221115399	2.67294574290624e-12	6.80524385350348e-11	427.502500811996	442.902265936352	-0.0524286965646104	0.667621399640155	0.818936225322054	432.38221558017	718.137717100483	-0.731636088379001	6.74985015902886e-15	2.90144874818372e-13	469.836566188027	474.771913661875	-0.0138469662508136	0.910497985629899	0.960620208081081	TCEA3	NC_051806.1	76556188	76598943	+	1318	protein_coding	transcription elongation factor A3%2C transcript variant X1 && sp|Q2KI09|TCEA3_BOVIN Transcription elongation factor A protein 3 OS=Bos taurus OX=9913 GN=TCEA3 PE=2 SV=1 && PF08711:TFIIS helical bundle-like domain|PF07500:Transcription factor S-II (TFIIS), central domain|PF01096:Transcription factor S-II (TFIIS)	-
478848	359	331	264	1345	1101	1270	202	176	136	365	377	404	14.2566781206493	12.1768748498358	11.5782158375499	63.5255512718291	48.6130757932377	62.6979590663606	8.95278571324632	7.38750174122997	7.06308069127269	17.4316545529233	16.7259722112501	17.2116364616792	294.074939477143	181.351223678511	0.696099455759949	8.1461941169255e-06	8.14417272880716e-05	372.000456123634	1262.97702785506	-1.76292581676269	1.47977487736209e-56	3.87678931676667e-54	376.235307511623	171.110899344056	1.13429940271657	1.80171074897807e-16	9.29366656867598e-15	1339.38974784682	291.070391575744	2.20080217943968	6.87045597183558e-73	1.01532847525599e-69	TMEFF2	NC_051841.1	2303017	2524548	-	1382	protein_coding	transmembrane protein with EGF like and two follistatin like domains 2 && sp|Q9UIK5|TEFF2_HUMAN Tomoregulin-2 OS=Homo sapiens OX=9606 GN=TMEFF2 PE=1 SV=1 && PF07648:Kazal-type serine protease inhibitor domain	-
478902	638	609	588	485	536	557	517	546	436	454	442	519	11.6989234917002	10.3449040660495	11.9073842008201	10.5771636298746	10.9277788409081	12.6971486598253	10.5803172342731	10.582271443754	10.4554583161881	10.0115869932414	9.05469062596884	10.209617775826	568.8737758916	530.62417910979	0.0990073156013157	0.33747878432187	0.571350519097769	459.143282068446	535.036052758166	-0.219957351909072	0.051656685918308	0.14277833667199	464.341870268269	500.629545674817	-0.108760105498825	0.286639053763202	0.508431555184946	567.473339148323	563.093396926336	0.0114796342658178	0.919534736772681	0.963881285018737	XRCC5	NC_051841.1	23120975	23212731	+	2993	protein_coding	X-ray repair cross complementing 5 && sp|P13010|XRCC5_HUMAN X-ray repair cross-complementing protein 5 OS=Homo sapiens OX=9606 GN=XRCC5 PE=1 SV=3 && PF03731:Ku70/Ku80 N-terminal alpha/beta domain|PF08785:Ku C terminal domain like|PF03730:Ku70/Ku80 C-terminal arm|PF02735:Ku70/Ku80 beta-barrel domain	-
487497	556	569	498	447	526	447	654	596	462	521	539	511	14.0555196628153	13.3250342723809	13.9032162164691	13.4394625334555	14.7842652203578	14.0477065270116	18.4515471850632	15.9249987809408	15.2737421494789	15.8391433459802	15.2225358483796	13.8582987404978	501.758238245484	604.391291949119	-0.269956523373023	0.0115118144860034	0.0478150344118745	511.028531843855	479.686441710104	0.0900616363322599	0.404853379257632	0.612355998803034	516.858093867785	570.256136042236	-0.143785989892525	0.176319626656733	0.371633850310111	508.808202100883	496.657056381388	0.0356652277180349	0.74170158853231	0.880936514318294	RMDN3	NC_051834.1	8005436	8022398	-	2171	protein_coding	regulator of microtubule dynamics 3%2C transcript variant X1 && sp|Q96TC7|RMD3_HUMAN Regulator of microtubule dynamics protein 3 OS=Homo sapiens OX=9606 GN=RMDN3 PE=1 SV=2 && -	-
486225	652	741	691	565	510	540	477	443	378	439	445	444	11.8566035671807	12.482881975491	13.8772869759452	12.2197807454116	10.3115693006929	12.2076550909878	9.68086149960298	8.51485902958435	8.98950683350409	9.6006154433667	9.04063299266881	8.66188826281426	645.726955518608	460.037248246939	0.488469538816652	5.4693347621503e-06	5.66841151297841e-05	431.792718831847	548.012998300792	-0.343637885743292	0.00231113258679832	0.0108847089605771	436.707404679347	434.02951708152	0.00831251936427453	0.938985412311209	0.970269525998951	581.198740105574	639.189748090002	-0.137239689862307	0.219769645494932	0.459909289027498	NOC4L	NC_051830.1	887033	892441	-	3018	protein_coding	nucleolar complex associated 4 homolog && sp|Q9BVI4|NOC4L_HUMAN Nucleolar complex protein 4 homolog OS=Homo sapiens OX=9606 GN=NOC4L PE=1 SV=1 && -	-
486627	633	627	508	537	589	472	512	493	477	441	506	530	11.5724406199143	10.6187340701673	10.2564904937705	11.6760998163721	11.9723231649817	10.72726567874	10.4465800458468	9.52640855214942	11.4043619812689	9.69575629683749	10.3347004380364	10.3947494102295	545.303235293294	528.170253668551	0.0486332079716959	0.654059579922837	0.820535321212688	478.587507073889	539.429109492134	-0.172799750242145	0.100464369449394	0.236292520024817	484.076409300761	498.269266152502	-0.0388966962230529	0.71261644571789	0.848151771247482	572.173912084004	539.744520681955	0.0844045379273558	0.433735918373702	0.679989496487887	INTS13	NC_051831.1	20899450	20928700	+	3002	protein_coding	integrator complex subunit 13%2C transcript variant X1 && sp|Q9NVM9|INT13_HUMAN Integrator complex subunit 13 OS=Homo sapiens OX=9606 GN=INTS13 PE=1 SV=2 && PF10221:Cell cycle and development regulator	-
489984	606	625	566	527	535	509	476	573	472	486	493	456	7.50929010718721	7.17447668896477	7.74562573698281	7.76674660319925	7.37092387516227	7.84097064795249	6.58288299139588	7.50484821611645	7.64891123218616	7.2424312014401	6.82494730762473	6.06188935048843	556.138063993179	539.822435424364	0.0431151002434207	0.680657085537198	0.836157843424788	467.18144095702	531.966442539028	-0.18813615163273	0.0856983684939676	0.210239477592539	472.505296213852	509.283369367436	-0.108523096433388	0.322272491848189	0.545193084310728	564.217290091958	550.489792205644	0.0358731611622213	0.729522284142938	0.874492381780332	THUMPD1	NC_051810.1	24762915	24771805	+	4429	protein_coding	THUMP domain containing 1 && sp|Q24K03|THUM1_BOVIN THUMP domain-containing protein 1 OS=Bos taurus OX=9913 GN=THUMPD1 PE=2 SV=1 && PF02926:THUMP domain	-
609726	624	711	606	473	554	434	506	467	381	464	534	569	5.56401729578648	5.87296530524312	5.96747109902108	5.01611269088532	5.49231619337638	4.81082321811143	5.03543881010162	4.40130834020694	4.4428353721796	4.97557999121016	5.31950551523141	5.44293379154562	599.731477577163	479.008721588638	0.323556253523241	0.00199861525501761	0.0109111393800352	507.566349098589	492.868797575627	0.0420887839697958	0.695182672785492	0.836670944615333	513.3868553947	451.940702321192	0.183999889690963	0.0804087727987399	0.216817565831672	522.802319830977	593.647227562467	-0.182250808340881	0.0884658682295118	0.258047937186245	TBC1D24	NC_051810.1	38840471	38866927	-	6155	protein_coding	TBC1 domain family member 24%2C transcript variant X4 && sp|Q9ULP9|TBC24_HUMAN TBC1 domain family member 24 OS=Homo sapiens OX=9606 GN=TBC1D24 PE=1 SV=2 && -	-
475448	673	688	591	500	536	445	452	523	377	482	502	554	10.5591071750688	9.99964367832241	10.240317761566	9.33005922212245	9.35015496593419	8.67956444092263	7.91468241368378	8.67311001341131	7.73543689520639	9.09454596944749	8.79917541752975	9.32478446020254	603.130032733457	477.076172067069	0.336576022239468	0.00102659698907061	0.0061253747041325	498.897504107866	500.267383180922	-0.00433120519156438	0.966838372945574	0.983914221577028	504.577388919218	450.125681031515	0.163328828918237	0.113082418971774	0.274418065583369	530.625692524625	596.995347519637	-0.169376163641484	0.101579260098331	0.283454625638455	TDG	NC_051819.1	43151141	43174489	+	3498	protein_coding	thymine DNA glycosylase%2C transcript variant X2 && sp|Q13569|TDG_HUMAN G/T mismatch-specific thymine DNA glycosylase OS=Homo sapiens OX=9606 GN=TDG PE=1 SV=2 && PF03167:Uracil DNA glycosylase superfamily	-
610810	541	604	523	482	589	467	591	585	404	451	567	512	14.6046725917088	15.1048164346496	15.592295891203	15.4754704679099	17.6787575707207	15.6724620895673	17.8059424562114	16.692118490174	14.262881991974	14.6417488333661	17.1003005696489	14.8279606469745	515.607885837434	555.836169587934	-0.110973457984599	0.312241080312189	0.545364392577354	496.09206449679	518.861687051915	-0.0652666505274625	0.559589003923992	0.7433940653809	501.833154422751	524.466509802484	-0.0655917432050598	0.559530994205678	0.748234518265353	550.379805705589	510.37632033036	0.110021111264769	0.314083250870193	0.567115108979879	C15H1orf210	NC_051819.1	17050267	17054539	+	2033	protein_coding	chromosome 15 C1orf210 homolog%2C transcript variant X9 && sp|Q8IVY1|CA210_HUMAN Type III endosome membrane protein TEMP OS=Homo sapiens OX=9606 GN=C1orf210 PE=3 SV=1 && PF15176:Leucine-rich repeat family 19 TM domain	-
102154559	787	829	721	773	802	809	203	226	209	261	337	358	5.46254380258045	5.3303862936127	5.52674317218112	6.38119412012012	6.18922760222189	6.98062822423226	1.57253080721081	1.65801964444755	1.89713331142344	2.17862537635234	2.61322151906977	2.66575437268725	722.407352850586	227.345155899838	1.67156158800669	6.00131297080626e-48	1.17947755899407e-45	308.963720710835	808.018871639526	-1.38460990606345	2.30062161432325e-35	2.6743583573653e-33	312.532998934019	214.472635517155	0.547314452502947	0.000114095426265288	0.00101043184429277	856.997424705973	715.067332564384	0.260946629974139	0.00550561422976932	0.0329949201793604	B3GNT5	NC_051838.1	16116036	16136260	+	7907	protein_coding	UDP-GlcNAc_betaGal beta-1%2C3-N-acetylglucosaminyltransferase 5%2C transcript variant X1 && sp|Q864U8|B3GN5_PIG Lactosylceramide 1,3-N-acetyl-beta-D-glucosaminyltransferase OS=Sus scrofa OX=9823 GN=B3GNT5 PE=2 SV=1 && PF01762:Galactosyltransferase	-
476591	568	635	508	447	460	511	479	558	538	500	537	573	7.15965094974609	7.41482989699397	7.07165467668786	6.70121110705833	6.44678565968906	8.00737562140018	6.73848012853024	7.43427711816712	8.86864259918584	7.57940945253931	7.56212626885601	7.74845365311818	527.629701016502	562.540250736719	-0.089452630384689	0.433136432590165	0.65934871554488	522.22782825689	481.428472589971	0.118724222932946	0.290700548918611	0.498161352647503	528.188993674236	530.66921517535	-0.00390681488000392	0.971719455074278	0.986406245150455	510.595232318313	522.266414624952	-0.0341198769551928	0.767508036752803	0.894829709922798	NEK4	NC_051824.1	37407881	37442744	+	4354	protein_coding	NIMA related kinase 4%2C transcript variant X4 && sp|P51957|NEK4_HUMAN Serine/threonine-protein kinase Nek4 OS=Homo sapiens OX=9606 GN=NEK4 PE=1 SV=2 && PF00069:Protein kinase domain	-
485040	578	623	548	449	558	409	548	647	467	463	528	496	12.6130985187064	12.5940655396452	13.2065179672671	11.6531289657129	13.5384839289097	11.0954020715867	13.3461939667483	14.9231073376282	13.3273006071315	12.1505738959785	12.8722360992246	11.6116123739348	540.862838147316	586.602050722461	-0.118826409209286	0.241090420494027	0.463985337554542	482.789320561061	477.042493556092	0.015844265020846	0.889800387724825	0.945058873369501	488.335315557366	553.461556968112	-0.182075279227044	0.0742847804104701	0.205368506331768	506.034786046241	535.37213991504	-0.0796642425503241	0.484402877067688	0.718996819723552	MPND	NC_051824.1	55963333	55979259	-	2515	protein_coding	MPN domain containing%2C transcript variant X1 && sp|Q3TV65|MPND_MOUSE MPN domain-containing protein OS=Mus musculus OX=10090 GN=Mpnd PE=2 SV=2 && PF18755:Restriction Enzyme Adenine Methylase Associated|PF01398:JAB1/Mov34/MPN/PAD-1 ubiquitin protease	-
610827	404	443	361	523	501	434	600	625	506	599	612	705	6.90299831563556	7.01203510044994	6.81204365941322	10.6282155443019	9.51778770230208	9.21874748053419	11.4417005434815	11.2874919141773	11.3067628350521	12.3084984464865	11.6824504929458	12.9229725788339	372.711508993518	612.997214550705	-0.717477595249694	3.68753284279048e-12	9.2423451468758e-11	621.28537255969	493.040811986449	0.333652667066478	0.00146324024577056	0.00729459131894649	628.344589864022	578.34352992653	0.119823775596284	0.195180195557229	0.397526192142813	522.934679997245	368.922693231052	0.50310938126986	1.37092905820974e-05	0.000197569350800155	TMPRSS13	NC_051809.1	15667804	15696176	+	3212	protein_coding	transmembrane serine protease 13%2C transcript variant X2 && sp|Q9BYE2|TMPSD_HUMAN Transmembrane protease serine 13 OS=Homo sapiens OX=9606 GN=TMPRSS13 PE=2 SV=5 && PF15494:Scavenger receptor cysteine-rich domain|PF00089:Trypsin	-
481624	734	790	763	652	558	508	417	417	322	364	388	398	36.5881692901344	36.480070091605	42.0032578556611	38.6540031746735	30.9257829983724	31.4799561960801	23.1986973580704	21.9705893839298	20.9909384512683	21.8206585782264	21.6073979411715	21.283575851018	709.293908075573	408.437562524461	0.794069773165629	9.82040418686026e-14	2.83630168235556e-12	373.337378555899	581.643735761662	-0.639607372847036	5.71768956330147e-08	6.96962534059935e-07	377.599672886762	385.362023845566	-0.0306422687933568	0.783351398573886	0.892137165101448	616.878430815218	702.109369735714	-0.18597875350942	0.10494988024646	0.289359778372872	NANS	NC_051815.1	56398348	56422901	+	1101	protein_coding	N-acetylneuraminate synthase && sp|Q9NR45|SIAS_HUMAN Sialic acid synthase OS=Homo sapiens OX=9606 GN=NANS PE=1 SV=2 && PF03102:NeuB family	-
475074	571	600	520	534	643	544	589	472	375	495	449	519	20.1658732284428	19.6298114319227	20.2814072908059	22.4297505571398	25.2483953921857	23.883920190599	23.2155589058294	17.6191095406695	17.3198272401964	21.0236430301111	17.7154990195243	19.6636975566585	522.658744979714	506.716151640747	0.0432772233338636	0.721669710608398	0.859984402260052	475.587566456778	581.275049300877	-0.290567941322023	0.00752540255402379	0.0298853825861492	480.947631893323	478.106070664142	0.00693043786094	0.955536413800833	0.978655410246846	616.569649325665	517.347488754613	0.253865196324521	0.0150505332679871	0.0721077125860294	ENY2	NC_051817.1	10176650	10186922	+	1554	protein_coding	ENY2 transcription and export complex 2 subunit%2C transcript variant X2 && sp|Q3ZBJ0|ENY2_BOVIN Transcription and mRNA export factor ENY2 OS=Bos taurus OX=9913 GN=ENY2 PE=3 SV=1 && -	-
490409	619	608	609	508	477	478	540	483	407	541	548	492	16.0094793524457	14.567133203618	17.3947291382555	15.6261696105222	13.7166110433251	15.3688100541762	15.5870254152198	13.2036718610269	13.7661447605717	16.826960487454	15.8340948689356	13.6511288415329	569.886872223802	506.352720348675	0.168997254192082	0.129745061579509	0.307134461283103	514.986795332494	495.933341505937	0.0539448461835796	0.638179488330043	0.798543239140094	520.857394388318	477.734489695588	0.12336445021245	0.272561556102517	0.492508996365799	525.979341201437	564.10585663956	-0.100244572507836	0.376000159964109	0.62844526016621	ISG20L2	NC_051811.1	41121505	41127008	+	2122	protein_coding	interferon stimulated exonuclease gene 20 like 2 && sp|Q2YDK1|I20L2_BOVIN Interferon-stimulated 20 kDa exonuclease-like 2 OS=Bos taurus OX=9913 GN=ISG20L2 PE=2 SV=1 && PF00929:Exonuclease	-
403865	557	632	532	535	553	457	528	534	459	471	544	508	14.4604614200129	15.1994539908636	15.2528994311853	16.5189713623998	15.9622450059071	14.7492162483994	15.2983221798406	14.6530909601757	15.5837152858414	14.7051586227472	15.7780010441888	14.1484078886404	531.547422744361	539.755433173033	-0.0214132472208429	0.831420925819121	0.91920008509988	494.397168336626	521.919495120136	-0.078717095809232	0.460576388913313	0.662283718734774	500.082094352063	509.228065291215	-0.0255646728341799	0.799446620949567	0.901493091821448	553.585535727913	526.152743057422	0.0738556276428499	0.488147762363894	0.722510245378081	RAB12	NC_051811.1	74816718	74843988	+	2114	protein_coding	RAB12%2C member RAS oncogene family && sp|Q6IQ22|RAB12_HUMAN Ras-related protein Rab-12 OS=Homo sapiens OX=9606 GN=RAB12 PE=1 SV=3 && PF00071:Ras family	-
481319	597	678	571	426	443	386	567	625	442	516	507	549	9.64518857795565	10.1472892171578	10.1879385979597	8.1855573092301	7.95759814266602	7.7526376121284	10.2235653010454	10.6727771646563	9.3387774285697	10.0255439259816	9.15104047427198	9.5153691178678	570.164448991304	575.905055685415	-0.0163384440461929	0.8715073872704	0.938601175647163	510.734374162659	424.309937083333	0.266845787326271	0.012875206329373	0.0468002685233969	516.527767642349	543.383081068004	-0.0754259227340193	0.453563907600156	0.665519812918445	450.048330487921	564.378043756059	-0.326308258421669	0.00231254125942124	0.0163304390587105	NCK2	NC_051814.1	38434612	38590460	-	3397	protein_coding	NCK adaptor protein 2%2C transcript variant X5 && sp|O43639|NCK2_HUMAN Cytoplasmic protein NCK2 OS=Homo sapiens OX=9606 GN=NCK2 PE=1 SV=2 && -	-
486866	520	665	564	368	404	444	513	602	493	518	527	685	6.06949639436512	7.1904308208788	7.27013100336622	5.1085705463659	5.24291195419323	6.44255405921947	6.6826636611105	7.42688737220217	7.52536548130654	7.27111350735538	6.87204594075571	8.57742223089073	540.451383386765	570.412730385241	-0.0775335202436779	0.478980794719558	0.695929903326757	559.775025868017	412.716461058124	0.44140943866416	0.000420064875447165	0.0024463831316271	566.120873800929	538.148051491579	0.0745224211203035	0.489438587352575	0.69546072614249	437.729781738281	534.983543882461	-0.290259505670034	0.0215744913542865	0.0943796909190745	CNNM2	NC_051832.1	15841070	15990412	+	4702	protein_coding	cyclin and CBS domain divalent metal cation transport mediator 2%2C transcript variant X2 && sp|Q9H8M5|CNNM2_HUMAN Metal transporter CNNM2 OS=Homo sapiens OX=9606 GN=CNNM2 PE=1 SV=2 && PF01595:Cyclin M transmembrane N-terminal domain	-
480263	634	645	596	556	565	386	602	612	454	372	449	431	30.7379408082313	28.9687115614828	31.9113803517052	32.0599297180129	30.4562090772232	23.2647614561839	32.5735376497186	31.3615823397067	28.7854304716005	21.6895380518807	24.3196868165554	22.4171132432467	580.61281999056	588.522933206016	-0.0218101670581629	0.82903354122449	0.917693835453938	405.871274811177	507.631600453241	-0.323490445547182	0.0121821895904304	0.0446647120159924	410.549737539177	555.283483544619	-0.436649618132648	3.38935729206047e-05	0.000348440150703364	538.45332491059	574.716746787141	-0.0923985146995055	0.460064252600004	0.701247490882857	CHMP4A	NC_051812.1	4306533	4310856	-	1132	protein_coding	charged multivesicular body protein 4A%2C transcript variant X1 && sp|A2VDY3|CHM4A_BOVIN Charged multivesicular body protein 4a OS=Bos taurus OX=9913 GN=CHMP4A PE=2 SV=1 && PF03357:Snf7	-
479552	594	701	483	310	357	392	606	606	615	524	514	599	6.74949458333535	7.37881766825768	6.06102056344467	4.18937044276817	4.51019074630307	5.5372822641376	7.68493779857542	7.2781074819619	9.13884449508798	7.16041091028183	6.52490288279874	7.30177647563413	545.91539279317	652.752876661902	-0.254058429493102	0.0262290605736197	0.0933747603720907	531.166058785655	359.391136219321	0.564814128354638	5.18271349061968e-06	4.59223472492919e-05	537.183839124102	615.775044705981	-0.194350240481946	0.0676466467841478	0.19213163724377	381.177763862457	540.355219639202	-0.505709437151748	0.000112362615638187	0.00125623568075266	NFIA	NC_051809.1	48679005	49048341	-	4830	protein_coding	nuclear factor I A%2C transcript variant X5 && sp|Q12857|NFIA_HUMAN Nuclear factor 1 A-type OS=Homo sapiens OX=9606 GN=NFIA PE=1 SV=2 && PF10524:Nuclear factor I protein pre-N-terminus|PF03165:MH1 domain|PF00859:CTF/NF-I family transcription modulation region	CTF/NFI
485790	428	409	462	600	649	600	361	350	248	728	721	745	7.67634140008701	6.79544298952617	9.15095261539686	12.7986459446997	12.9418718320004	13.3778878230215	7.22604461578661	6.63497956074149	5.81692623943684	15.7023170553119	14.4468080326955	14.3345376177606	404.687952927432	337.627892743054	0.257090258311824	0.0620794387796591	0.17891134395082	713.2889374273	625.678962276555	0.188623776393294	0.0453533969590708	0.129004728054216	721.390093896448	318.57026335459	1.17558990794645	1.07472345679627e-27	1.4106704944966e-25	663.629868848565	400.59225769788	0.730887688251321	1.52293311469988e-09	4.75178516555878e-08	CDC25B	NC_051828.1	17971255	17980600	-	3060	protein_coding	cell division cycle 25B%2C transcript variant X1 && sp|P30305|MPIP2_HUMAN M-phase inducer phosphatase 2 OS=Homo sapiens OX=9606 GN=CDC25B PE=1 SV=2 && PF00581:Rhodanese-like domain|PF06617:M-phase inducer phosphatase	-
483806	582	621	572	505	532	366	634	603	467	464	465	487	19.6442015930426	19.417215503684	21.3216713547992	20.272393991743	19.9647977612924	15.357420301631	23.882708610445	21.5124434824969	20.6138751703171	18.8343756739843	17.5343824687613	17.634260918414	549.669487176466	601.814599265909	-0.132685049372771	0.199233947294101	0.410227966601728	460.127833423532	472.56098145362	-0.0400671984279985	0.745058211516823	0.867081519017055	465.356963138973	567.819519602526	-0.288708245153903	0.00482642027884471	0.0245938317224597	501.259356769361	544.094116065522	-0.116483772474146	0.346871288309812	0.600880817635151	CCDC86	NC_051822.1	56479957	56485757	-	1626	protein_coding	coiled-coil domain containing 86 && sp|Q2TBX7|CCD86_BOVIN Coiled-coil domain-containing protein 86 OS=Bos taurus OX=9913 GN=CCDC86 PE=2 SV=1 && PF03879:Cgr1 family	-
481285	658	628	537	447	500	462	510	565	440	452	526	572	8.62079806382493	7.6219338482337	7.76979718923321	6.96516427790212	7.28338836764149	7.52470262320442	7.45718090804804	7.82403994309311	7.53885896316174	7.12167029738505	7.69898453982258	8.03960128336076	563.107542612524	536.011890171779	0.0707305575705234	0.489961629165346	0.704265217234098	501.766887745099	476.7353333624	0.0747958352764101	0.484228415507207	0.683032897572967	507.522757805614	505.714505298332	0.00563514822574682	0.955329557292404	0.978655410246846	505.657403317673	557.368927265277	-0.140558298600127	0.195033529628989	0.428730907051906	HMGXB4	NC_051814.1	29613371	29644058	-	4189	protein_coding	HMG-box containing 4%2C transcript variant X7 && sp|Q9UGU5|HMGX4_HUMAN HMG domain-containing protein 4 OS=Homo sapiens OX=9606 GN=HMGXB4 PE=1 SV=2 && PF13775:Domain of unknown function (DUF4171)|PF00505:HMG (high mobility group) box	HMG
102155734	720	655	715	705	733	581	356	345	261	348	423	450	13.2334972650185	11.1523756207921	14.5131604248591	15.4110956109069	14.9791784783743	13.2752911615523	7.30255872061615	6.7022753059753	6.27355928525137	7.69207003832012	8.68577605402206	8.87302188722149	650.259805064972	339.517703311347	0.934514629567137	2.28199839632986e-14	7.00508307719087e-13	395.06824443887	681.572121025219	-0.786153182799875	7.64338736863515e-13	1.69185849283295e-11	399.614814349224	320.341932910014	0.318409573963617	0.00815417282519607	0.0374490767582654	722.934048597582	643.664305379686	0.169635312260434	0.140836082868602	0.350815435455042	LOC102155734	NC_051828.1	47394598	47397998	+	2986	protein_coding	uncharacterized LOC102155734%2C transcript variant X1 && - && -	-
612248	675	729	650	541	577	527	417	532	403	402	444	393	9.47940670579863	9.48394146947995	10.0810219197519	9.03601433623875	9.00938367664942	9.20054992372951	6.53576402027521	7.8967801773083	7.40139859918109	6.78930450361063	6.96604825889404	5.92088788730277	635.449704815461	478.453475494009	0.408662925996024	0.000118980666949317	0.000907903612005298	402.938570590054	556.557435357397	-0.466734082542123	2.112896817418e-05	0.000165569990339903	407.56171975041	451.402914413215	-0.148410986630113	0.202584286887082	0.406501343136614	590.315108863143	629.001208892338	-0.0910840409254142	0.360543079626227	0.612561486455262	FBXO46	NC_051805.1	110397172	110412167	+	3908	protein_coding	F-box protein 46%2C transcript variant X3 && sp|Q6PJ61|FBX46_HUMAN F-box only protein 46 OS=Homo sapiens OX=9606 GN=FBXO46 PE=1 SV=3 && PF12937:F-box-like	-
490739	630	724	605	476	500	404	574	564	468	433	462	450	9.1373731446028	9.72754682999055	9.69058520318189	8.21088607171064	8.06292649895618	7.28430234422662	9.29128170877834	8.64611380633501	8.87683255576612	7.55249694054029	7.48598429330237	7.00180849768588	604.935282455819	568.930530032352	0.0885767984574976	0.365212484190493	0.599365009695925	437.024639846586	465.982457263399	-0.0936486843073453	0.398155159712439	0.606404990753357	442.018688631425	536.76782882057	-0.280724630655333	0.00547152357304641	0.0273315895505794	494.260367788858	598.796711652464	-0.276143351765697	0.00995786431677497	0.0523867450917456	GPHN	NC_051812.1	40807578	41430716	+	3784	protein_coding	gephyrin%2C transcript variant X1 && sp|Q03555|GEPH_RAT Gephyrin OS=Rattus norvegicus OX=10116 GN=Gphn PE=1 SV=3 && PF03454:MoeA C-terminal region (domain IV)|PF03453:MoeA N-terminal region (domain I and II)|PF00994:Probable molybdopterin binding domain	-
476523	462	537	496	464	579	429	618	604	434	502	584	581	32.0146481288676	34.471882113461	37.9579065589464	38.2408027317392	44.6094846765582	36.956415111097	47.7945257702431	44.2389416426582	39.3303535507377	41.8342825143707	45.2111682475732	43.1916498018978	463.114571841213	583.362953850209	-0.335713072289817	0.0030319856009221	0.015691547830591	540.481171988501	495.988564707893	0.122947588536598	0.26386816620219	0.467421326203152	546.691679164529	550.429482323881	-0.0115254255761151	0.910892476167083	0.956775528160351	526.13140468763	458.427656268269	0.200705454830975	0.0962739917082909	0.274031864863615	MRPS25	NC_051824.1	5162932	5173636	-	792	protein_coding	mitochondrial ribosomal protein S25 && sp|P82663|RT25_HUMAN 28S ribosomal protein S25, mitochondrial OS=Homo sapiens OX=9606 GN=MRPS25 PE=1 SV=1 && PF05047:Mitochondrial ribosomal protein L51 / S25 / CI-B8 domain	-
612562	577	696	586	480	681	428	527	534	377	426	486	492	9.33856105001808	10.4351174519732	10.4740726929477	9.23948253395015	12.2544308739995	8.61139886171966	9.5191394430179	9.13495555582763	7.97952175152815	8.29154760849763	8.78752438591976	8.54252297308544	574.243609109422	506.404058824947	0.179160565093253	0.0993946032743912	0.254624610772546	455.256222047273	533.634856035909	-0.230593531028482	0.0754195732700934	0.190727527677561	460.478901606927	477.816039744141	-0.0552583861106611	0.60647868736695	0.78079994744558	566.118535464096	568.424560513232	-0.0042636710687332	0.974108923181931	0.98759602440099	UCKL1	NC_051828.1	48551585	48562625	-	3391	protein_coding	uridine-cytidine kinase 1 like 1%2C transcript variant X1 && sp|Q9NWZ5|UCKL1_HUMAN Uridine-cytidine kinase-like 1 OS=Homo sapiens OX=9606 GN=UCKL1 PE=1 SV=2 && PF00485:Phosphoribulokinase / Uridine kinase family|PF14681:Uracil phosphoribosyltransferase	-
480102	619	666	587	544	609	450	459	571	383	467	458	475	21.8892494754444	21.8171694145495	22.9240919506574	22.8792289361952	23.9441486444311	19.7823792228314	18.1148954519536	21.342110433176	17.7121123994409	19.859986687137	18.0938849622358	18.0198318925266	578.932584239616	497.509458454294	0.216126843069784	0.0453369591624464	0.141052207309264	455.219176787981	540.364003577836	-0.249083031450147	0.0270378904398849	0.0858686612794101	460.38547855183	469.416732154044	-0.0307906986381862	0.781650974090287	0.890830055171534	573.182261764726	573.05542307505	0.00177004636781842	0.987120818825305	0.994815565003231	TFB2M	NC_051811.1	37091933	37110662	-	1552	protein_coding	transcription factor B2%2C mitochondrial && sp|Q9H5Q4|TFB2M_HUMAN Dimethyladenosine transferase 2, mitochondrial OS=Homo sapiens OX=9606 GN=TFB2M PE=1 SV=1 && PF00398:Ribosomal RNA adenine dimethylase	-
477184	596	711	557	470	486	483	525	632	523	391	457	456	27.7908439637894	30.712065806093	28.6829945100993	26.064871987634	25.1961178280652	27.9980892731087	27.3210699893414	31.1482453504289	31.8924973794431	21.9257311193462	23.8066233519739	22.8106269611837	574.500783331521	596.368000882735	-0.052479868761459	0.613124186577645	0.794907314675308	422.726062365256	487.605408857651	-0.20496504748549	0.0610112701410943	0.162854444158551	427.584720226775	562.628466213574	-0.394773762615657	0.000174505104746641	0.00147373383134063	517.163548437423	568.667790882877	-0.138108412194092	0.198313691792231	0.432839335898834	PSMF1	NC_051828.1	20512337	20552248	-	1177	protein_coding	proteasome inhibitor subunit 1%2C transcript variant X1 && sp|Q3SX30|PSMF1_BOVIN Proteasome inhibitor PI31 subunit OS=Bos taurus OX=9913 GN=PSMF1 PE=2 SV=2 && PF11566:PI31 proteasome regulator N-terminal	-
483262	586	689	558	456	476	503	559	524	422	492	504	517	5.76258749436089	6.27658032581624	6.05993455366803	5.33318957337282	5.20437706615155	6.14913019752681	6.13500115254895	5.44643388377676	5.42704885203078	5.81844414553923	5.53702618934818	5.45415358245668	565.506518157531	532.251606374179	0.0871012096009208	0.401341016062869	0.632506533822531	491.596268148917	486.757073255582	0.0148199329694495	0.892999607685255	0.947004719290677	497.19334395019	502.176696299324	-0.0155223654071687	0.879601910991534	0.942494729845957	516.256233546788	559.767156800742	-0.117884986416034	0.288432921564043	0.539869380880262	CBLL1	NC_051822.1	13119598	13141065	-	5581	protein_coding	Cbl proto-oncogene like 1%2C transcript variant X6 && sp|Q75N03|HAKAI_HUMAN E3 ubiquitin-protein ligase Hakai OS=Homo sapiens OX=9606 GN=CBLL1 PE=1 SV=1 && PF18408:C2H2 Hakai zinc finger domain	-
607902	598	607	530	499	530	428	504	562	500	455	534	538	10.4620936733346	9.83762048022592	10.2401686280704	10.3829372217617	10.3094423667113	9.30865589419553	9.84081077537667	10.3923740153908	11.4398093853003	9.5730574970622	10.4372191412972	10.0975636490071	536.334618155146	557.128236601028	-0.0535152420791402	0.605997237494707	0.789951365988309	494.893714494779	491.956775116696	0.00839987273716521	0.937408638992708	0.971615868289551	500.582339770584	525.595167237042	-0.0682092743941752	0.506218422606041	0.708606443146636	521.813005242521	530.880437154344	-0.0239331003886758	0.824206170878539	0.922547044221635	LINS1	NC_051807.1	40816058	40837558	+	3137	protein_coding	lines homolog 1%2C transcript variant X8 && sp|Q8NG48|LINES_HUMAN Protein Lines homolog 1 OS=Homo sapiens OX=9606 GN=LINS1 PE=2 SV=2 && PF14694:Lines N-terminus|PF14695:Lines C-terminus	-
100505382	560	623	684	453	505	396	545	584	427	430	510	567	6.09440059562024	6.28080008570446	8.22077744476732	5.86331781202455	6.11049276438047	5.35752176231891	6.61945748872567	6.71764192188747	6.07718153154881	5.62773030546625	6.2006793217235	6.61977049922797	581.511799991525	548.976189642489	0.080063490418184	0.509541002285281	0.719274096682522	487.469476009888	456.871795451628	0.0937121751192159	0.406645910143156	0.613689660115469	493.065650545927	517.968443913867	-0.0713752727509492	0.495228326463677	0.700356613528212	484.610739569707	575.645367391195	-0.245970566431892	0.0571733098515889	0.192185551064398	IDUA	NC_051807.1	92515340	92532617	-	5043	protein_coding	alpha-L-iduronidase%2C transcript variant X2 && sp|Q01634|IDUA_CANLF Alpha-L-iduronidase OS=Canis lupus familiaris OX=9615 GN=IDUA PE=1 SV=1 && PF01229:Glycosyl hydrolases family 39	-
477064	587	633	466	421	451	407	531	537	517	541	588	605	6.39077227930238	6.38414738113358	5.60292716239877	5.45129393133601	5.45925862181894	5.50852643408962	6.45197516344206	6.17946048901954	7.36100560029842	7.0832791419118	7.151854861445	7.06622593838182	518.63257244516	565.108492405902	-0.120455663202356	0.272542181130435	0.501311236988394	562.667981435908	432.633816952998	0.379177487597978	0.000215838112059737	0.00135597937758932	569.099987162191	533.111193284692	0.0967526909497524	0.334768748567831	0.55748021892792	458.877169197985	513.345903244538	-0.163026495083354	0.144490807926734	0.356201777433459	PIK3R4	NC_051827.1	28409021	28480487	-	5041	protein_coding	phosphoinositide-3-kinase regulatory subunit 4%2C transcript variant X1 && sp|Q99570|PI3R4_HUMAN Phosphoinositide 3-kinase regulatory subunit 4 OS=Homo sapiens OX=9606 GN=PIK3R4 PE=1 SV=3 && PF00069:Protein kinase domain	-
100686136	595	731	574	611	671	552	585	492	427	341	357	348	43.366455632729	49.355811003911	46.2022019046115	52.9639583376877	54.3752627042382	50.0151790164279	47.5856223001608	37.9020847212579	40.7001679463488	29.8891243716267	29.06908110706	27.2102862258365	585.660424640424	532.78093457288	0.136942602336209	0.221701631371075	0.440180299516601	340.004062679557	619.357430453764	-0.866485693439194	1.2391647350539e-15	3.6071407287564e-14	343.88421661457	502.668481345927	-0.548407575244886	3.09854438073145e-06	4.08169363271801e-05	656.949646944136	579.718778512343	0.180409511083957	0.0815394023330301	0.244693469508167	LOC100686136	NC_051843.1	122201072	122201824	+	753	pseudogene	- && sp|Q3T0W9|RL19_BOVIN 60S ribosomal protein L19 OS=Bos taurus OX=9913 GN=RPL19 PE=2 SV=1 && PF01280:Ribosomal protein L19e	-
611450	575	602	570	476	527	439	579	581	438	451	538	507	13.7265315409921	13.3129227439866	15.0273237110199	13.5145684625285	13.9876729104571	13.0281657446555	15.4260400915896	14.6598704553034	13.6740902429394	12.947662191489	14.3483303830864	12.984278750286	541.431741147308	564.101281798684	-0.061563691440062	0.55440067619585	0.75202705210205	485.236970101415	487.061605802057	-0.00574442282451343	0.957167231092359	0.979714616723835	490.827888236878	532.237941408938	-0.117989883779337	0.250140577780165	0.464233651450378	516.62367672435	535.94091962429	-0.0513731463676171	0.636032827798612	0.819145113067512	RAB40C	NC_051810.1	40280019	40306809	-	2299	protein_coding	RAB40C%2C member RAS oncogene family%2C transcript variant X1 && sp|Q8VHQ4|RB40C_MOUSE Ras-related protein Rab-40C OS=Mus musculus OX=10090 GN=Rab40c PE=1 SV=1 && PF07525:SOCS box|PF00071:Ras family	-
480215	531	589	550	478	574	381	583	626	464	493	546	464	21.0871757160579	21.6682153672304	24.1212829948956	22.5763669203973	25.3441466896625	18.8093877199082	25.8389805486268	26.2760005114202	24.0975694172833	23.5446731358663	24.2238218231897	19.7678200946019	517.434193646731	590.57940796155	-0.193066951128838	0.0627083522411806	0.180208239072551	489.093001669412	482.078936409566	0.0187780327362086	0.88337791103845	0.942517890568394	494.709577881089	557.217264518006	-0.173746090679537	0.103966789408676	0.258818436800652	511.385184295677	512.192743845513	-6.8207316026797e-05	0.999567722139824	0.999752223657478	PSMG2	NC_051811.1	78153405	78172880	+	1382	protein_coding	proteasome assembly chaperone 2%2C transcript variant X2 && sp|Q2NL24|PSMG2_BOVIN Proteasome assembly chaperone 2 OS=Bos taurus OX=9913 GN=PSMG2 PE=2 SV=1 && PF09754:PAC2 family	-
482914	539	614	495	408	476	455	496	579	484	611	541	581	7.08709508171386	7.47879825772148	7.18784182775542	6.3803120464138	6.95870349932721	7.43732359686666	7.27853701655034	8.04672372301193	8.32254629045351	9.66145543370082	7.94699398156812	8.19544481147654	508.335005414117	553.471261960059	-0.121419289889779	0.242968321355411	0.466763317077578	564.412105827406	453.264881726959	0.315673010509806	0.00608404718429437	0.0249225858170173	570.768337502018	522.159101282907	0.128152927608194	0.229941466258875	0.440063162437904	480.764457383245	503.171227526274	-0.0663349629532552	0.552468000595726	0.77069594247697	TRAPPC11	NC_051820.1	48904813	48953228	-	4174	protein_coding	trafficking protein particle complex 11%2C transcript variant X2 && sp|Q7Z392|TPC11_HUMAN Trafficking protein particle complex subunit 11 OS=Homo sapiens OX=9606 GN=TRAPPC11 PE=1 SV=2 && PF12742:Gryzun, putative Golgi trafficking|PF11817:Foie gras liver health family 1	-
480318	588	585	539	437	497	445	547	622	452	513	512	540	11.6711628621694	10.7566397074422	11.8151540097529	10.3162177999827	10.9681928350155	10.9805122655867	12.1173333054114	13.0493301963839	11.7329332968119	12.2454857953061	11.3535816895786	11.4986661939573	530.056469702793	572.08797036124	-0.112221959947535	0.274154872211587	0.503049063026522	508.527007880698	466.307547363974	0.124464521937497	0.237639354012548	0.43628109831422	514.303906232278	539.769708143294	-0.0716173644613458	0.470718182073373	0.679233215023622	494.604116720433	524.67025975377	-0.0842500686683868	0.436938920150551	0.68281458968924	ATL1	NC_051812.1	27137404	27211811	+	2765	protein_coding	atlastin GTPase 1%2C transcript variant X1 && sp|Q58D72|ATLA1_BOVIN Atlastin-1 OS=Bos taurus OX=9913 GN=ATL1 PE=2 SV=2 && PF02263:Guanylate-binding protein, N-terminal domain	-
482382	579	565	436	532	587	553	419	463	440	597	540	565	6.49832822668337	5.87429132083929	5.40410013427787	7.1012855168015	7.3249230441282	7.71567628369481	5.24831661862053	5.49243724339312	6.45813500954694	8.05785153682807	6.77084644232082	6.8028114045501	486.629116734291	471.587762533233	0.0484802015448324	0.683248994493561	0.837547790009753	554.311139845208	565.933914072468	-0.0308500069916392	0.774148128616539	0.883356964819306	560.565208710637	444.879382981731	0.334983582729638	0.00321001673077842	0.0178077192298768	600.261451931803	481.661009402873	0.316481672826739	0.00432820990097359	0.0273346465230096	NOD1	NC_051818.1	43105467	43168383	-	4890	protein_coding	nucleotide binding oligomerization domain containing 1%2C transcript variant X6 && sp|Q9Y239|NOD1_HUMAN Nucleotide-binding oligomerization domain-containing protein 1 OS=Homo sapiens OX=9606 GN=NOD1 PE=1 SV=1 && PF17776:NLRC4 helical domain HD2|PF00619:Caspase recruitment domain|PF17779:NOD2 winged helix domain|PF05729:NACHT domain	-
610139	575	615	543	534	511	418	580	579	485	491	470	474	23.101973655008	22.8897109365579	24.0932222983196	25.5167147626612	22.8267469818706	20.8777315235119	26.0071137682825	24.5878659003307	25.4832222404366	23.7238179200159	21.0962480049698	20.4303818942335	535.966492539441	582.71323961465	-0.120909807666704	0.220183303926027	0.437975083445057	467.07480217981	494.289152200732	-0.0830190963940803	0.475840247490883	0.676857687537072	472.368660488047	549.766277206697	-0.21984968050532	0.03142215660558	0.108004939036388	524.266056410915	530.524907462423	-0.0162906501524072	0.884952939666209	0.949620106093728	MRPL34	NC_051824.1	45935755	45937338	-	1366	protein_coding	mitochondrial ribosomal protein L34 && sp|Q9BQ48|RM34_HUMAN 39S ribosomal protein L34, mitochondrial OS=Homo sapiens OX=9606 GN=MRPL34 PE=1 SV=1 && -	-
612305	483	667	506	478	490	450	563	549	436	532	611	509	9.3536092627743	11.965803861323	10.821723377216	11.0093645321062	10.5504275210336	10.833540068396	12.1681179887133	11.2373904257204	11.0420560128268	12.3898365126193	13.2190251260499	10.5746689154073	509.972030514039	547.393129586047	-0.101967197902829	0.372090764926953	0.605987841979092	537.344473759212	479.859994908136	0.162716681971826	0.148350815580791	0.314987524602592	543.53342842875	516.461855161978	0.0723598894769501	0.50386598691897	0.706739230387919	508.958355714534	504.808810632988	0.0110322481301625	0.925799744035503	0.966838021266937	CRTC2	NC_051811.1	43045782	43054654	+	2834	protein_coding	CREB regulated transcription coactivator 2%2C transcript variant X2 && sp|Q3LRZ1|CRTC2_RAT CREB-regulated transcription coactivator 2 OS=Rattus norvegicus OX=10116 GN=Crtc2 PE=1 SV=1 && PF12884:Transducer of regulated CREB activity, N terminus|PF12885:Transducer of regulated CREB activity middle domain|PF12886:Transducer of regulated CREB activity, C terminus	-
476065	584	637	572	579	591	405	559	516	451	471	430	478	21.0863396698406	21.3064814439007	22.8085773834892	24.863895796121	23.7256280241864	18.1789653279283	22.5259483107735	19.6924197880233	21.2959126326326	20.4517798213734	17.3453445592933	18.515402227787	554.839249729367	541.322721430801	0.0354400848106983	0.732082468871418	0.867007721070824	448.536405074423	530.549040919402	-0.243887014987645	0.0569467209687475	0.154519368243071	453.596459832878	510.713303925432	-0.171470207797894	0.11135092559463	0.271515998866588	562.76278161014	549.211168760945	0.036664423036957	0.767997703349618	0.894863399159417	SDHAF2	NC_051822.1	56018425	56034151	-	1520	protein_coding	succinate dehydrogenase complex assembly factor 2%2C transcript variant X1 && sp|Q3ZBC2|SDHF2_BOVIN Succinate dehydrogenase assembly factor 2, mitochondrial OS=Bos taurus OX=9913 GN=SDHAF2 PE=2 SV=1 && -	-
478606	624	673	559	500	542	465	460	545	433	515	447	509	14.7614338170542	14.7483342295869	14.6039245472654	14.0674772237001	14.2555876884924	13.6748538673688	12.1446418010092	13.627038686513	13.3956321759056	14.6511944909685	11.8134732431498	12.9175050458035	572.95409780286	509.521639430961	0.169629125320643	0.0956506864991581	0.247403736835338	478.787473914508	509.304961016541	-0.0904242138757883	0.420183065850714	0.625305074597506	484.167997613917	480.708767774725	0.00953144532297237	0.931343789758958	0.966487831489353	540.20885210804	567.12982476913	-0.0699535429841726	0.494015955572703	0.727121673338699	LSG1	NC_051837.1	31344794	31375922	+	2320	protein_coding	large 60S subunit nuclear export GTPase 1 && sp|Q4R8L2|LSG1_MACFA Large subunit GTPase 1 homolog OS=Macaca fascicularis OX=9541 GN=LSG1 PE=2 SV=1 && PF01926:50S ribosome-binding GTPase	-
475304	601	679	589	549	653	597	387	434	376	438	472	494	5.12974099767592	5.36876869086993	5.55200795002941	5.5730837916897	6.19692203995296	6.33462753573151	3.6865052385618	3.9153602558752	4.19701164779916	4.49590294099036	4.50079351897697	4.52339817435294	577.78823632407	425.405002763368	0.442895439949572	3.24099092244526e-05	0.000282792689258948	455.531445152597	608.466166601438	-0.417573695280647	5.66875768672975e-05	0.000407969264760833	460.734197175241	401.333236401325	0.200705166155002	0.0602941934099957	0.177135279240677	645.394293704635	571.927780273463	0.174711652428518	0.0926425972454395	0.266454009345694	CADPS2	NC_051818.1	60148277	60601897	-	6430	protein_coding	calcium dependent secretion activator 2%2C transcript variant X9 && sp|Q86UW7|CAPS2_HUMAN Calcium-dependent secretion activator 2 OS=Homo sapiens OX=9606 GN=CADPS2 PE=1 SV=2 && PF00169:PH domain|PF06292:Domain of Unknown Function (DUF1041)	-
100856694	646	641	555	573	593	517	445	469	410	457	452	506	10.5267031003979	9.67613320699638	9.98772687859796	11.1049533979204	10.7437633765592	10.473122572138	8.09287423536217	8.07781181438967	8.73725631656274	8.95566637865485	8.22857090400548	8.8455995894386	569.237102281455	470.389988099191	0.276303300936079	0.00760364733222688	0.0339071334826144	459.386131735639	569.029854287309	-0.309148671419801	0.00280149096004109	0.0128560969468239	464.596798230452	443.776914470302	0.0672618957825112	0.519645191429105	0.719264095584152	603.545809265494	563.443709863604	0.0995504914474956	0.330081532838532	0.584886282471246	ZNF367	NC_051805.1	70762423	70786132	+	3368	protein_coding	zinc finger protein 367 && sp|Q0VDT2|ZN367_MOUSE Zinc finger protein 367 OS=Mus musculus OX=10090 GN=Znf367 PE=1 SV=2 && PF13912:C2H2-type zinc finger	zf-C2H2
480747	601	676	633	446	520	413	629	644	518	370	407	405	25.5493684082542	26.621734351253	29.718249548106	22.5498064026445	24.5782482005672	21.8263711244231	29.8427792533202	28.9369395188218	28.7982979048704	18.9159985125512	19.3297497129704	18.4704562507506	591.872652448227	633.964983155965	-0.10047625181391	0.313994296000257	0.547122075288154	383.674865593538	465.320757659194	-0.279292530778465	0.0130167656651043	0.047246337410996	388.066898913212	598.13062025537	-0.62456279686493	3.6468541435891e-10	9.0256570311285e-09	493.578506523726	585.879689143955	-0.2455793186215	0.0280833675060419	0.115131722310371	TCEA2	NC_051828.1	48644476	48651329	+	1291	protein_coding	transcription elongation factor A2 && sp|Q15560|TCEA2_HUMAN Transcription elongation factor A protein 2 OS=Homo sapiens OX=9606 GN=TCEA2 PE=1 SV=1 && PF08711:TFIIS helical bundle-like domain|PF01096:Transcription factor S-II (TFIIS)|PF07500:Transcription factor S-II (TFIIS), central domain	-
607867	366	394	366	283	328	230	760	734	550	752	776	722	9.73202758734679	9.7051537663856	10.7477399526199	8.94975081976024	9.69701293607797	7.60284031802531	22.553750024793	20.6290552223253	19.1256541888836	24.0470572333138	23.0520786174708	20.5956900328227	348.792790251134	721.099672860482	-1.050299223385	5.8271369375013e-22	3.30669503115391e-20	732.17262098905	283.216549563906	1.36771755595722	2.12312648144742e-30	1.95116435229563e-28	740.525791596268	680.376508788656	0.12009077428048	0.214949858766611	0.421302935827491	300.425310530408	345.256472081837	-0.198157912870389	0.151092967965765	0.365312900498179	AAAS	NC_051831.1	1893644	1904560	+	2064	protein_coding	aladin WD repeat nucleoporin%2C transcript variant X1 && sp|P58742|AAAS_MOUSE Aladin OS=Mus musculus OX=10090 GN=Aaas PE=1 SV=1 && -	-
489868	508	629	486	471	506	483	487	513	420	520	605	632	5.32776323315161	6.11104951306319	5.62900056150222	5.87495268942542	5.90029337636438	6.29729621143683	5.70023932254847	5.68669062535054	5.76052224632468	6.55852832153839	7.08863645146684	7.11074633225632	500.035186930275	503.148625300171	-0.00802989751521717	0.939533030687165	0.971858381589791	569.179888588497	494.326845333286	0.204388148245522	0.0460881053970678	0.130607767845452	575.714085272929	474.70052711197	0.279118163759231	0.0042336870296823	0.0222153315320249	524.30461623073	494.961332626553	0.0820957284531466	0.457278299945079	0.699493370086309	TECPR1	NC_051810.1	11086505	11112680	+	5233	protein_coding	tectonin beta-propeller repeat containing 1%2C transcript variant X1 && sp|Q5R5Y0|TPCR1_PONAB Tectonin beta-propeller repeat-containing protein 1 OS=Pongo abelii OX=9601 GN=TECPR1 PE=2 SV=1 && -	-
480006	590	648	565	528	531	471	512	481	433	435	540	525	9.55177870848641	9.7183200951105	10.1017009390745	10.1664288495243	9.55803567319094	9.47935821229499	9.25092427658764	8.23072989150693	9.16751228557549	8.46921870738344	9.76679619556011	9.11818601212898	557.436483170233	506.554924160604	0.138837253796414	0.179526972055401	0.38251048416286	485.888221940334	517.497167168703	-0.0903028493956857	0.399003161727723	0.607380322418413	491.498003939937	477.901132742287	0.042150321388365	0.69138676478674	0.834688799342431	548.879504751146	551.779075087709	-0.00716788465988065	0.945106488736396	0.975779681225713	DDX59	NC_051811.1	2096602	2170953	+	3390	protein_coding	DEAD-box helicase 59%2C transcript variant X1 && sp|Q5T1V6|DDX59_HUMAN Probable ATP-dependent RNA helicase DDX59 OS=Homo sapiens OX=9606 GN=DDX59 PE=1 SV=1 && PF00271:Helicase conserved C-terminal domain|PF00270:DEAD/DEAH box helicase|PF04438:HIT zinc finger	-
475589	572	595	527	485	500	439	533	509	443	536	561	554	10.7509072777176	10.3597674339605	10.9388967018334	10.8415927206215	10.4486691342638	10.2574496736174	11.180448381072	10.1117867563966	10.8889042085393	12.1153433790458	11.7798042470537	11.1705808362289	523.91858305994	526.89877567988	-0.00802991928982233	0.937635536310507	0.970555228774222	536.543499866323	481.522947625239	0.155462687199579	0.13305672564871	0.29074791962437	542.665184579267	497.101957054635	0.126646827684758	0.203595266759119	0.407800300507111	510.729323800191	518.59588556029	-0.0214318777891389	0.839814804404062	0.929440586067243	ASH2L	NC_051820.1	29233604	29265821	-	2920	protein_coding	ASH2 like%2C histone lysine methyltransferase complex subunit%2C transcript variant X7 && sp|Q9UBL3|ASH2L_HUMAN Set1/Ash2 histone methyltransferase complex subunit ASH2 OS=Homo sapiens OX=9606 GN=ASH2L PE=1 SV=1 && PF00622:SPRY domain	-
403641	400	432	274	388	413	367	644	798	566	572	681	718	8.859120893495	8.86335892451562	6.70185486030606	10.2203230812639	10.1700379573501	10.1046782237084	15.9184005527352	18.680760855279	16.3937546695681	15.2352125009166	16.8501539690821	17.0597233692626	338.813795453825	708.534075760915	-1.06229856311209	6.59494055610418e-18	2.69756502543591e-16	638.104494305806	394.992928185206	0.692597109504826	4.19271188012506e-11	7.71432616685902e-10	645.439579716748	668.504886946903	-0.051106249900081	0.600424825723203	0.776259375864639	418.953934506742	335.34909157488	0.318680433237068	0.0177864061584081	0.0815155958587768	ETV4	NC_051813.1	20410313	20425587	+	2478	protein_coding	ETS variant transcription factor 4%2C transcript variant X1 && sp|P43268|ETV4_HUMAN ETS translocation variant 4 OS=Homo sapiens OX=9606 GN=ETV4 PE=1 SV=3 && PF00178:Ets-domain|PF04621:PEA3 subfamily ETS-domain transcription factor N terminal domain	ETS
119866761	659	596	600	438	522	402	539	621	445	417	488	524	14.9452088195446	12.521224016022	15.0273237110199	11.8138906244918	13.1622144142233	11.3336138903962	13.6423209480111	14.8856980638661	13.1979946351659	11.372985315207	12.3641003078046	12.7486665915037	575.692165140612	566.198288966533	0.0213719593081128	0.844351924763963	0.926101040683251	462.64700265533	459.308169259162	0.0102020221635509	0.927825319197348	0.967227106604664	467.95735980138	534.21548051616	-0.191618227622926	0.0641816966119324	0.185006886645494	487.208709954538	569.84009493905	-0.223934899660282	0.0570318707514079	0.191908526378573	TSPYL5	NC_051833.1	41694456	41698042	-	2420	protein_coding	TSPY like 5 && sp|Q69ZB3|TSYL5_MOUSE Testis-specific Y-encoded-like protein 5 OS=Mus musculus OX=10090 GN=Tspyl5 PE=2 SV=2 && -	-
611980	569	598	477	463	555	444	489	618	469	473	530	565	8.27670354866941	8.05805580227686	7.6626207494384	8.00992384553922	8.97594126635985	8.02886010772593	7.93847199806919	9.50155400986484	8.92173542409286	8.27424021296394	8.61285484807397	8.8167897609992	506.876242323954	557.716923802998	-0.137571121247474	0.199973833553107	0.410963823200954	508.1648365831	493.333869652987	0.0423308068196859	0.690241202747064	0.832941206497092	513.981950327949	526.185489263342	-0.0336584249498697	0.745305413729748	0.869720184730991	523.2965776638	501.715378160232	0.0610212600234449	0.578187153523084	0.785799195885974	NR2C1	NC_051819.1	35668122	35714259	-	3773	protein_coding	nuclear receptor subfamily 2 group C member 1%2C transcript variant X1 && sp|Q95K90|NR2C1_MACFA Nuclear receptor subfamily 2 group C member 1 OS=Macaca fascicularis OX=9541 GN=NR2C1 PE=2 SV=1 && PF00104:Ligand-binding domain of nuclear hormone receptor|PF00105:Zinc finger, C4 type (two domains)	RXR-like
479785	546	581	475	520	656	490	476	586	383	485	542	506	9.96531780798804	9.82332688548155	9.57427591498577	11.2876651298117	13.3120284004422	11.1178389324013	9.69590580940883	11.3046510039804	9.14173543196947	10.645402824631	11.0515685584243	9.90754220725946	494.296849148148	508.225629598619	-0.0421903600809204	0.705182104652099	0.850119689572466	497.985761751455	561.406167049434	-0.174363631132429	0.115628099839492	0.262462179811536	503.698941661632	479.53571051138	0.0681464454822728	0.536910943309369	0.732744873523118	595.525470693733	489.268551539616	0.284324112807845	0.0111150518848343	0.0572154159087609	TMEM219	NC_051810.1	18093218	18143963	+	3007	protein_coding	transmembrane protein 219%2C transcript variant X1 && sp|Q86XT9|TM219_HUMAN Insulin-like growth factor-binding protein 3 receptor OS=Homo sapiens OX=9606 GN=TMEM219 PE=1 SV=1 && -	-
612867	503	549	418	637	706	683	417	437	368	438	530	557	4.21655318915631	4.26330001117539	3.86972139227108	6.35084177188728	6.58015591680691	7.11764115685518	3.90129307946167	3.87197074700069	4.03430548078228	4.41555764633695	4.96354075787125	5.00912300761012	452.634110482859	433.460429145835	0.0641332110046357	0.557850837211493	0.754791712912469	493.580009933842	686.062793934957	-0.473761514443785	3.98864409072579e-06	3.60518381691605e-05	499.260069416793	408.946285519166	0.289439786472443	0.0063288379926385	0.0308591201757143	727.672294047215	448.025114053501	0.698337077627138	3.32079536302016e-11	1.32635993664019e-09	BCL2L11	NC_051821.1	36397661	36447779	+	6547	protein_coding	BCL2 like 11%2C transcript variant X8 && sp|O54918|B2L11_MOUSE Bcl-2-like protein 11 OS=Mus musculus OX=10090 GN=Bcl2l11 PE=1 SV=1 && -	-
607892	496	539	445	565	594	444	526	519	386	483	593	651	7.1749072092409	7.22282895547667	7.10899881584839	9.72042653918089	9.5535095624659	7.98441992262782	8.49186890204645	7.93529365132615	7.3021925503907	8.40240466490249	9.5833076534336	10.1025847972023	456.804965104165	504.803948941188	-0.145508038632602	0.176907855279344	0.379264038873789	558.371930267118	540.615054411605	0.046774649009794	0.682919815454801	0.828710094758252	564.797686903641	476.295442268688	0.245463515006186	0.0225639716794801	0.0842552572161638	573.433849629869	452.161631717204	0.343490840457404	0.00273496653176246	0.0187040874801559	WRAP53	NC_051809.1	32677789	32690832	+	3794	protein_coding	WD repeat containing antisense to TP53 && sp|Q3SWZ7|TCAB1_BOVIN Telomerase Cajal body protein 1 OS=Bos taurus OX=9913 GN=WRAP53 PE=2 SV=1 && -	-
484401	528	541	529	472	536	398	567	581	454	481	575	577	6.84084751600246	6.49317645899335	7.56912152517052	7.27311154817781	7.72116196195415	6.41039582227788	8.19864290076752	7.95633668006196	7.69242381818974	7.49450432096663	8.32280955312295	8.01989540235832	495.715936664332	566.421956397409	-0.194537954167538	0.0645368514923252	0.183968085805421	529.086422528522	473.962833588421	0.158065276294287	0.154676700971515	0.324532647878676	535.175944377405	534.414147408364	0.00190862161309751	0.984485479112322	0.992212819968221	502.750205981813	490.689892988545	0.037302956525037	0.75245830711058	0.887596128030592	SPHK2	NC_051805.1	108205468	108213966	-	4236	protein_coding	sphingosine kinase 2%2C transcript variant X5 && sp|Q9NRA0|SPHK2_HUMAN Sphingosine kinase 2 OS=Homo sapiens OX=9606 GN=SPHK2 PE=1 SV=2 && PF00781:Diacylglycerol kinase catalytic domain	-
484952	657	665	560	541	517	485	525	554	413	411	454	456	14.3370341293946	13.4431036659134	13.4957117913679	14.0408524954358	12.5437207728429	13.1571393758424	12.7860434900417	12.7780548145997	11.7862422928165	10.7859306074452	11.0681727065303	10.6751920211981	581.144884583436	526.714900433615	0.140605365460011	0.162031982566157	0.356678789296541	428.687518888856	522.458245583337	-0.285060751593097	0.00781100367464244	0.0308173853677228	433.595421766329	496.960809258498	-0.198148611014528	0.0537152595408715	0.162683978267481	554.123943065363	575.229507048436	-0.0542932516276898	0.604674416680177	0.801943583580492	KRI1	NC_051824.1	51133505	51141756	+	2515	protein_coding	KRI1 homolog%2C transcript variant X1 && sp|Q8N9T8|KRI1_HUMAN Protein KRI1 homolog OS=Homo sapiens OX=9606 GN=KRI1 PE=1 SV=3 && PF12936:KRI1-like family C-terminal|PF05178:KRI1-like family	-
482649	520	660	472	463	505	739	390	413	451	485	517	622	4.04747866207698	4.75892776368299	4.05729925676625	4.28612149613097	4.37033257846698	7.15074761256358	3.38788574594819	3.39775694198346	4.59080799909256	4.53988459703099	4.49570589310277	5.19383935043457	507.792331346539	449.793805491798	0.179549730367875	0.171593559663161	0.371294549883392	525.716141554293	582.457588504366	-0.147267128693945	0.566343401489898	0.747782888998961	531.701572181782	424.287751393625	0.330023807330725	0.00830122075037561	0.038005682420203	617.702727971574	502.633953914359	0.295591131409537	0.0659778115880064	0.21161011330959	FAM160A1	NC_051819.1	50050169	50279755	+	7051	protein_coding	family with sequence similarity 160 member A1%2C transcript variant X7 && sp|Q05DH4|FHI1A_HUMAN FHF complex subunit HOOK interacting protein 1A OS=Homo sapiens OX=9606 GN=FHIP1A PE=1 SV=2 && -	-
481328	983	1091	639	573	716	667	272	365	297	177	209	245	9.00204498887087	9.25542497331383	6.4625265143353	6.24086151246388	7.29025247201333	7.5934525292128	2.77996603360038	3.53298308569148	3.5569312752815	1.94931838140332	2.13825783553538	2.40696984334858	829.330902182835	331.675757777147	1.32447901353714	1.14348878780643e-21	6.35464320837533e-20	203.935380660455	661.693155415259	-1.69592690280988	2.40138068115366e-40	3.48358967737936e-38	206.273395741302	312.906934046745	-0.598593122619776	5.09519974407131e-05	0.000499696674033305	701.858100918817	820.842196133652	-0.227414721899589	0.0783925602043066	0.238240691471529	IL1R1	NC_051814.1	41692476	41764370	-	5993	protein_coding	interleukin 1 receptor type 1%2C transcript variant X1 && sp|P14778|IL1R1_HUMAN Interleukin-1 receptor type 1 OS=Homo sapiens OX=9606 GN=IL1R1 PE=1 SV=1 && -	-
100682877	570	605	548	574	664	673	396	437	313	382	513	558	2.67558028934869	2.63076744981623	2.84077939511434	3.20447794547674	3.46539781235739	3.92720872177188	2.0745372747295	2.16813141298439	1.92140463206432	2.15639514624154	2.69021272218622	2.80992180640624	533.281917556648	404.111024851214	0.397526516229819	0.000260922211470827	0.00181172872040665	469.038652929613	647.584169200199	-0.463441716051701	0.000116908054073546	0.000783239340898075	474.467257793268	381.287643475323	0.315342312832107	0.00928505672832102	0.0416665503550205	686.859138451315	527.869839930764	0.380014468452601	0.00049594395897372	0.00448141467319444	TNXB	NC_051816.1	1595038	1648746	-	11692	protein_coding	tenascin XB%2C transcript variant X1 && sp|P22105|TENX_HUMAN Tenascin-X OS=Homo sapiens OX=9606 GN=TNXB PE=1 SV=5 && PF00147:Fibrinogen beta and gamma chains, C-terminal globular domain|PF18720:Tenascin EGF domain|PF00041:Fibronectin type III domain	-
100687206	587	585	469	438	468	454	542	618	543	461	536	530	6.48729018525238	5.98914796437329	5.72416158730478	5.75707114604717	5.75059737902517	6.23744693222393	6.68509271142071	7.21896159468789	7.84795342272896	6.12700168211043	6.61783809876812	6.2837369572108	505.983502698273	605.700987785526	-0.257553655896828	0.0153139888263631	0.0601718399921007	495.147355308015	460.603946909819	0.105103492777756	0.324557559627545	0.534822001420806	500.837390268144	571.420013583516	-0.188430139382405	0.063027665591845	0.183008041055839	488.533563377461	500.825178450649	-0.0368025620382457	0.740481685844853	0.880432291185922	ZNF398	NC_051820.1	15907774	15945351	+	4966	protein_coding	zinc finger protein 398 && sp|Q8TD17|ZN398_HUMAN Zinc finger protein 398 OS=Homo sapiens OX=9606 GN=ZNF398 PE=1 SV=1 && PF01352:KRAB box|PF12417:Zinc finger protein	zf-C2H2
482193	612	610	551	497	481	424	545	501	452	488	505	564	9.64616295472239	8.90670278038333	9.59110376352101	9.31669381850385	8.42927327539124	8.30796801507804	9.58699716129913	8.34645258504172	9.31693295970276	9.25006627978277	8.89243450283423	9.53672324485114	548.615890057095	532.039067470674	0.0446410427039092	0.669902294564773	0.828815091294785	505.021190718136	474.218239862222	0.0909213880268422	0.395746579669386	0.604424600733136	510.767188812055	501.945876631061	0.0263222128972451	0.796665543013655	0.900005194830611	502.970378261453	543.038683574048	-0.109967157534323	0.313062812597852	0.566624632071303	COX18	NC_051817.1	62684228	62697511	-	3482	protein_coding	cytochrome c oxidase assembly factor COX18%2C transcript variant X1 && sp|Q8N8Q8|COX18_HUMAN Cytochrome c oxidase assembly protein COX18, mitochondrial OS=Homo sapiens OX=9606 GN=COX18 PE=1 SV=1 && PF02096:60Kd inner membrane protein	-
100856421	592	551	530	418	331	404	543	527	422	661	619	630	19.7030287020251	16.988179257964	19.4805391062806	16.5458783656221	12.248450808549	16.7154639603114	20.1694491460429	18.5388559979952	18.3677135495353	26.4566342364481	23.0159050431522	22.4941059413831	518.547394910191	527.734303157049	-0.0269745393844368	0.802270517803909	0.904172761163369	621.880507578304	392.261374427369	0.665864847447752	2.06138337416206e-07	2.31204232374867e-06	628.916987175195	497.912107744865	0.335373075086815	0.00100291912828208	0.00668961620003396	415.984171991288	513.274338059831	-0.303996877578921	0.0231683235975177	0.0996624155600022	RPA2	NC_051806.1	73023824	73039936	+	1649	protein_coding	replication protein A2 && sp|P15927|RFA2_HUMAN Replication protein A 32 kDa subunit OS=Homo sapiens OX=9606 GN=RPA2 PE=1 SV=1 && PF08784:Replication protein A C terminal	-
475819	652	788	668	437	466	432	528	531	433	392	401	499	22.2256084259326	24.88377313518	25.147588424727	17.7169827434486	17.6617553594725	18.3069331998019	20.0873621665734	19.1320548164444	19.3030227627956	16.0699298291821	15.2713193930095	18.2483462170689	651.300991513123	528.31354329441	0.301631981074129	0.00270155710699316	0.0141726218542649	418.34282366929	451.788406828797	-0.110025353021691	0.336723174404754	0.547755796465489	423.090459794837	498.449224250197	-0.235737641348665	0.028697233335823	0.100852425986113	479.189346087675	644.702463553959	-0.428032856791918	5.90126841245129e-05	0.000722916498212571	FMO5	NC_051821.1	58666500	58698201	-	1610	protein_coding	flavin containing dimethylaniline monoxygenase 5%2C transcript variant X1 && sp|P49326|FMO5_HUMAN Flavin-containing monooxygenase 5 OS=Homo sapiens OX=9606 GN=FMO5 PE=1 SV=2 && PF00743:Flavin-binding monooxygenase-like	-
106558945	580	609	587	558	599	479	446	457	328	478	533	569	26.6820681327887	25.9533091950428	29.8224565862701	30.5300809970046	30.6379852629641	27.3938324919189	22.898618324903	22.2212624052978	19.7331629667616	26.4448581819585	27.3933299833468	28.0815234593154	550.731411269757	433.821572926239	0.341060586568992	0.00224581172726355	0.0121008030078835	512.092648388793	552.285341833325	-0.109256070147516	0.291795302241911	0.49916021247951	517.952689119982	409.326345099445	0.337771146894659	0.00143483725294258	0.0090803023915234	585.80653252208	545.149140152149	0.105596565984913	0.334478222478632	0.588832357008084	MCRIP2	NC_051810.1	40264222	40269187	-	1193	protein_coding	MAPK regulated corepressor interacting protein 2%2C transcript variant X2 && sp|Q0II70|MCRI2_BOVIN MAPK regulated corepressor interacting protein 2 OS=Bos taurus OX=9913 GN=MCRIP2 PE=2 SV=1 && PF14799:FAM195 family	-
475604	606	694	515	392	408	371	600	661	506	480	444	546	5.54588058774923	5.88357526370249	5.20497847285978	4.26664214984888	4.15145121220493	4.22082733865917	6.12818778483619	6.39381965188756	6.05591499519547	5.28276118160779	4.53948917721492	5.36052636390895	558.470014324154	624.708297060145	-0.16109285672219	0.104440172122249	0.264522680170072	477.111363139413	396.188978289462	0.268148544255201	0.0192994206757581	0.0651341532631382	482.491276952982	589.404022498685	-0.289439258256188	0.00448373938484528	0.0232506005984516	420.21680080385	552.786997056815	-0.396720312708547	0.000344396592140507	0.0033049061403991	MFHAS1	NC_051820.1	37611966	37715247	+	5997	protein_coding	malignant fibrous histiocytoma amplified sequence 1%2C transcript variant X2 && sp|Q3V1N1|MFHA1_MOUSE Malignant fibrous histiocytoma-amplified sequence 1 homolog OS=Mus musculus OX=10090 GN=Mfhas1 PE=1 SV=2 && PF08477:Ras of Complex, Roc, domain of DAPkinase|PF13855:Leucine rich repeat	-
481222	585	694	460	596	710	565	297	369	264	501	607	573	11.3609761330831	12.4854213929313	9.86578011034873	13.7660170606898	15.3306304664937	13.6406170424758	6.43723190449505	7.57438158044247	6.70494271691816	11.7009024252898	13.169661041316	11.9379926417822	533.35085236869	328.276429475335	0.700555428072302	2.04614442610824e-08	3.14953806792363e-07	545.055512552568	631.304920612483	-0.212390758791184	0.0393420538576208	0.115577685200606	551.342016686433	309.728488671259	0.830601985052122	2.6565186130761e-13	9.64283460020536e-12	669.646954414912	527.914815242312	0.341840904378041	0.00278647299439083	0.0190003796127589	A4GALT	NC_051814.1	23497555	23521731	+	2826	protein_coding	alpha 1%2C4-galactosyltransferase (P blood group)%2C transcript variant X5 && sp|Q9NPC4|A4GAT_HUMAN Lactosylceramide 4-alpha-galactosyltransferase OS=Homo sapiens OX=9606 GN=A4GALT PE=1 SV=1 && -	-
119870846	597	603	560	568	648	512	516	546	381	403	410	470	14.6401722963875	13.6985033959044	15.1660925626855	16.5661830083138	17.6680552181309	15.6087313152251	14.1222690997631	14.152251309721	12.2187898640596	11.8849881580085	11.2326399498635	12.36478639357	545.074142377958	508.141308264649	0.0981988283185379	0.359778887418415	0.594187051799727	416.102148701297	583.085708757494	-0.487315532107604	5.84772065565081e-06	5.12712490852341e-05	420.829058601932	479.45377396698	-0.190091288951931	0.0809936703140774	0.218131181244159	618.491348130176	539.538593866608	0.198641197515492	0.0612064049780168	0.201288957985564	RCL1	NC_051805.1	93699300	93759439	+	2238	protein_coding	RNA terminal phosphate cyclase like 1%2C transcript variant X1 && sp|Q9Y2P8|RCL1_HUMAN RNA 3'-terminal phosphate cyclase-like protein OS=Homo sapiens OX=9606 GN=RCL1 PE=1 SV=3 && PF01137:RNA 3'-terminal phosphate cyclase|PF05189:RNA 3'-terminal phosphate cyclase (RTC), insert domain	-
476697	515	567	438	568	528	446	498	604	422	561	513	551	18.4613721597837	18.8288484533779	17.3398236890187	24.2162753576788	21.0442065636088	19.8754693940201	19.9236551148922	22.8852003794809	19.7833831764754	24.1847420670357	20.5447205406932	21.1897215889964	468.233105638421	537.333307152021	-0.199271370149539	0.0666093893468662	0.188527734231488	528.859026991851	521.298586136452	0.0197458719677971	0.863243324290634	0.931716784804372	534.828583530452	506.982814157073	0.0746560341771233	0.487115671948585	0.693164988221484	552.903495905849	463.467897099541	0.25400406791578	0.0274586387171165	0.113262530064817	DNASE2	NC_051824.1	49816184	49818759	+	1531	protein_coding	deoxyribonuclease 2%2C lysosomal && sp|O62855|DNS2A_PIG Deoxyribonuclease-2-alpha OS=Sus scrofa OX=9823 GN=DNASE2 PE=1 SV=1 && PF03265:Deoxyribonuclease II	-
476617	580	558	512	570	618	580	541	416	415	435	448	537	11.0296976030551	9.83000557090901	10.752746113942	12.8917753850458	13.06670157514	13.7116397021821	11.481953973668	8.36161130743638	10.3208406426196	9.94825066459801	9.51786961199729	10.9553637343233	510.74597764207	488.120718573897	0.0660332248819457	0.592392684549014	0.780649379303782	460.04044544617	598.419363665033	-0.37858160236006	0.000308300671940471	0.00186093593348387	465.266850193994	460.506791692503	0.0165190056433998	0.892888360732665	0.947751031850607	634.714572865723	505.55085983495	0.3288111030279	0.00169407870498218	0.0126032991812391	SLC38A3	NC_051824.1	39464652	39478831	-	2886	protein_coding	solute carrier family 38 member 3%2C transcript variant X2 && sp|Q99624|S38A3_HUMAN Sodium-coupled neutral amino acid transporter 3 OS=Homo sapiens OX=9606 GN=SLC38A3 PE=1 SV=1 && PF01490:Transmembrane amino acid transporter protein	-
100856331	533	591	455	464	453	504	545	538	481	527	616	502	7.43386057114674	7.63587193411177	7.00829569597796	7.6967511470235	7.02469203763087	8.73863350960471	8.48333522633889	7.93104676076057	8.77331337334253	8.83933651567964	9.59829379613932	7.51117400216415	486.363682854261	555.749035664095	-0.190276226595926	0.0668176678208062	0.188918163964932	535.061155299548	482.508995654541	0.149660051080938	0.220600568613583	0.416007926608747	541.23398742419	524.308099972363	0.0461348901414285	0.674037972599735	0.824883087479865	511.733236144797	481.414476682972	0.0862295635731159	0.460147775670621	0.701309041937148	RHOBTB2	NC_051829.1	34508848	34536610	-	3935	protein_coding	Rho related BTB domain containing 2%2C transcript variant X3 && sp|Q9BYZ6|RHBT2_HUMAN Rho-related BTB domain-containing protein 2 OS=Homo sapiens OX=9606 GN=RHOBTB2 PE=1 SV=2 && PF00651:BTB/POZ domain|PF00071:Ras family	ZBTB
102157038	580	657	530	396	517	526	508	587	488	429	502	487	13.6207562184069	14.2929721980756	13.7455750903966	11.0603959563182	13.4991261205391	15.3562352905595	13.3143467479651	14.5704297164803	14.9873349048723	12.1158076307033	13.1705244375349	12.2692803822598	545.046693145599	561.803793476726	-0.0424892678850319	0.675394143579636	0.832543360905124	459.8922219863	487.53357192043	-0.0835729903217925	0.503443952801216	0.699340000536172	465.181307318498	530.023192773024	-0.187280988193324	0.0678184597321543	0.192275951348088	517.118822740726	539.509282345504	-0.0618660645401162	0.617707969845785	0.80902566309696	FAM172A	NC_051807.1	15165482	15591272	+	2337	protein_coding	family with sequence similarity 172 member A%2C transcript variant X6 && sp|Q8WUF8|F172A_HUMAN Cotranscriptional regulator FAM172A OS=Homo sapiens OX=9606 GN=FAM172A PE=1 SV=1 && PF09757:Arb2 domain	-
481854	528	529	502	383	428	430	546	624	583	550	525	579	5.38421220323048	4.99721310683606	5.65334879756452	4.64503811292865	4.85259336203548	5.45107915196696	6.21389359950817	6.72564387772057	7.77478098487681	6.74485760534964	5.98099822764775	6.33408245703204	483.132139349433	625.127628231359	-0.370789759197854	0.000893010878105705	0.00541247209911679	537.535861803257	420.509359750433	0.354437068802	0.00154120388139237	0.00762693874544128	543.619461445754	589.724823581982	-0.115742787662026	0.273792490763653	0.493867902664596	446.009252819476	478.227190175909	-0.100209138457781	0.392799167213916	0.643531804866968	RAB23	NC_051816.1	24928158	24977111	+	5382	protein_coding	RAB23%2C member RAS oncogene family%2C transcript variant X1 && sp|Q9ULC3|RAB23_HUMAN Ras-related protein Rab-23 OS=Homo sapiens OX=9606 GN=RAB23 PE=1 SV=1 && PF00071:Ras family	-
483735	524	532	468	384	508	339	634	649	488	541	538	602	25.2931407757657	23.7885000666822	24.9477363561311	22.0447389781002	27.2632152102049	20.3421550195443	34.1541637648052	33.1113740642266	30.8051026145	31.4044064682299	29.012147362107	31.173450014378	471.215086366519	625.232040752484	-0.409615427632701	5.3629025037677e-05	0.000442315950617811	545.684998442223	413.957920927829	0.396646028423318	0.00115716093189967	0.00594429202154957	551.876854440145	589.913901986353	-0.0975576632777644	0.310545717071518	0.533957027680512	439.13783327868	466.424010799506	-0.0850083473035157	0.506207767310709	0.735775524445894	FAM89B	NC_051822.1	52669633	52671178	-	1137	protein_coding	family with sequence similarity 89 member B && sp|Q8N5H3|LRA25_HUMAN Leucine repeat adapter protein 25 OS=Homo sapiens OX=9606 GN=FAM89B PE=1 SV=2 && PF14854:Leucine rich adaptor protein	-
609034	672	555	450	459	464	369	572	577	497	500	522	568	5.79979157799268	4.43731285466541	4.28913233771049	4.71148770120264	4.45249027728614	3.95908902251049	5.50962533609033	5.26356462697926	5.60958671952144	5.18961295114895	5.03314847190604	5.25906275472322	517.080850703003	584.146456541198	-0.174933160515104	0.146412127531991	0.33280364560022	515.869021253859	436.22562833674	0.24129520303427	0.0288353159480071	0.0903994107582371	521.744452094109	551.108103413502	-0.0781399193952527	0.415252837385668	0.631361253739447	462.693456000762	511.784068905576	-0.145423882052227	0.275318406734555	0.52487111761193	VCPKMT	NC_051812.1	26789131	26814525	-	6359	protein_coding	valosin containing protein lysine methyltransferase%2C transcript variant X4 && sp|Q9H867|MT21D_HUMAN Protein-lysine methyltransferase METTL21D OS=Homo sapiens OX=9606 GN=VCPKMT PE=1 SV=2 && PF10294:Lysine methyltransferase	-
490668	513	590	436	520	627	504	390	544	393	535	509	635	4.02611129254374	4.28947731290164	3.77892887982537	4.8537121471963	5.4711401109039	4.9172776862998	3.41598489842424	4.51261562623551	4.03359532171685	5.04944961665967	4.4628502850472	5.34637034831007	473.48924988808	469.061977839267	0.01405324407657	0.908026234338806	0.956374832059153	544.466727357056	557.141898247459	-0.0337175062169518	0.756913166743338	0.873395793836828	550.616375429929	442.546665191349	0.314841796864051	0.00777031512121939	0.0360920703308203	590.980331804432	468.671067648927	0.334016350668158	0.0025787234325317	0.0178778156742097	KLHL28	NC_051812.1	22546113	22579825	-	6993	protein_coding	kelch like family member 28%2C transcript variant X1 && sp|Q9NXS3|KLH28_HUMAN Kelch-like protein 28 OS=Homo sapiens OX=9606 GN=KLHL28 PE=2 SV=2 && PF00651:BTB/POZ domain|PF01344:Kelch motif|PF07707:BTB And C-terminal Kelch	ZBTB
475601	534	591	425	479	564	394	561	582	433	517	577	538	8.03375098722523	8.23661076226147	7.06122187353067	8.57067219800082	9.43404836833131	7.36883985514787	9.41939251814544	9.25467402828613	8.51915204169433	9.35383065078735	9.69793004913979	8.68312970584852	476.485190838325	556.234023707758	-0.22292041580766	0.0389596117691222	0.1259524780885	530.171074762197	483.86092997154	0.130174011889389	0.261029668406574	0.463793043664196	536.253078606096	524.814991448493	0.0292890787580307	0.770316729113304	0.883685230955496	513.264685780199	471.628849466584	0.12206357747881	0.322734719835305	0.576588153164383	LEPROTL1	NC_051820.1	36206737	36225264	-	3648	protein_coding	leptin receptor overlapping transcript like 1%2C transcript variant X1 && sp|Q9CQ74|LERL1_MOUSE Leptin receptor overlapping transcript-like 1 OS=Mus musculus OX=10090 GN=Leprotl1 PE=2 SV=1 && PF04133:Vacuolar protein sorting 55	-
484176	598	655	621	472	498	387	551	516	399	514	481	501	19.4659477184167	19.7514790057446	22.3243995842179	18.2733692278062	18.0237683372254	15.6606982184446	20.0174564276988	17.7535457163674	16.9855114289835	20.1214529783714	17.4922457366969	17.4956063278989	580.898059381263	517.644175378669	0.164107888712567	0.131412749232323	0.309355516597738	486.894611715418	457.923102734984	0.0867934302146238	0.450740669502794	0.654211847318412	492.401761611764	488.405889137686	0.00960742268431707	0.929777801411337	0.965861209931629	485.717683098287	575.014027956572	-0.241703096513656	0.0346633939133739	0.134516145012128	CBWD1	NC_051805.1	89613458	89670966	-	1686	protein_coding	COBW domain containing 1%2C transcript variant X5 && sp|Q8IUF1|CBWD2_HUMAN COBW domain-containing protein 2 OS=Homo sapiens OX=9606 GN=CBWD2 PE=2 SV=1 && PF02492:CobW/HypB/UreG, nucleotide-binding domain|PF07683:Cobalamin synthesis protein cobW C-terminal domain	-
100856018	692	736	584	490	477	431	563	546	399	399	433	443	19.103883160543	18.8225008772578	17.8050101058938	16.0884387403444	14.6411713450382	14.7917179194083	17.3463009959826	15.9319609814666	14.4052174392687	13.2467794303683	13.3545598885692	13.1200711003497	620.253012233339	531.52333087289	0.221391929861295	0.0336279365582064	0.112811787171535	413.78059360653	473.0445224113	-0.193027351222043	0.0774858224463056	0.194885892162201	418.5106026352	501.512688482752	-0.262881801774895	0.0149327784593121	0.0607939008945853	501.723263930901	613.938965422588	-0.291819320915639	0.00550659562294566	0.0329949201793604	SURF6	NC_051813.1	50643360	50648222	-	1988	protein_coding	surfeit 6 && sp|Q0VCY3|SURF6_BOVIN Surfeit locus protein 6 OS=Bos taurus OX=9913 GN=SURF6 PE=2 SV=1 && PF04935:Surfeit locus protein 6	-
483709	658	649	499	414	450	428	513	546	504	419	557	556	8.72915714028587	7.97581492241558	7.31073062885882	6.5320427961419	6.63744319188909	7.05855778102281	7.59533104533274	7.65596771359816	8.74396313706078	6.68470569442264	8.25520263401753	7.9129443802623	556.185569098658	556.623399760645	0.00154541171001365	0.988692517841789	0.994431043970435	495.364450743113	437.403612181458	0.180949061482836	0.116928859874079	0.264661802368756	501.105542712906	525.113166461989	-0.0646319708410524	0.559196892307542	0.74788514499756	463.931518963859	550.508478174509	-0.247968927422655	0.0284359542020689	0.116319796554814	BBS1	NC_051822.1	51854538	51873747	-	4137	protein_coding	Bardet-Biedl syndrome 1%2C transcript variant X2 && sp|Q8NFJ9|BBS1_HUMAN Bardet-Biedl syndrome 1 protein OS=Homo sapiens OX=9606 GN=BBS1 PE=1 SV=1 && PF14779:Ciliary BBSome complex subunit 1	-
611990	484	650	437	510	516	456	540	613	465	505	512	504	10.4046262846211	12.9442959442389	10.3747198833738	13.0392785359044	12.3331130105585	12.186296874743	12.9556082769669	13.9284449224416	13.0727043865135	13.0555253599372	12.2963781322698	11.6232763642274	482.011856359343	571.989896194646	-0.245574198065128	0.031849632019841	0.108174640596788	494.659264385325	501.221240597263	-0.0198478829203217	0.851617835823367	0.927018405342306	500.290739660516	539.664147045989	-0.110870177048572	0.268032925233604	0.486763685467476	531.618156768797	477.11545745147	0.154392003286638	0.198307408125699	0.432839335898834	TMEM200B	NC_051806.1	72028754	72033097	+	2553	protein_coding	transmembrane protein 200B && sp|Q69YZ2|T200B_HUMAN Transmembrane protein 200B OS=Homo sapiens OX=9606 GN=TMEM200B PE=2 SV=1 && PF10177:Uncharacterised conserved protein (DUF2371)	-
475142	721	687	562	529	549	496	449	538	418	355	427	459	7.42264210978809	6.55185000472015	6.3895958669216	6.47710877775378	6.2840189516997	6.34790940482372	5.15884550222051	5.85418664483078	5.62769952857818	4.39514755524533	4.91108279905762	5.0693566352182	607.732760798875	497.429833599719	0.289208171245576	0.00689971005892089	0.0313227400872025	401.551070523159	532.485140811583	-0.405957532290505	0.000200200938407603	0.00127047254948252	406.168170082574	469.305730067982	-0.207454685925466	0.0604092567894983	0.177331566306393	564.779436762335	601.532670717286	-0.0913433833616093	0.388487710906356	0.639649167273748	USP46	NC_051817.1	45989512	46083600	-	5331	protein_coding	ubiquitin specific peptidase 46%2C transcript variant X7 && sp|P62068|UBP46_HUMAN Ubiquitin carboxyl-terminal hydrolase 46 OS=Homo sapiens OX=9606 GN=USP46 PE=1 SV=1 && PF00443:Ubiquitin carboxyl-terminal hydrolase	-
482299	600	677	474	484	462	447	510	489	485	463	556	543	10.3065265606012	10.7729265286624	8.99193661055642	9.88800552422436	8.82358222778541	9.54540559315874	9.77719274610743	8.87832355548395	10.8951742035795	9.56453625927568	10.6699403821014	10.0063988467377	537.867628863782	529.402666267871	0.026612405661265	0.815842729485523	0.910942020287738	506.270643865623	471.909081589487	0.102370107142459	0.343255895543416	0.55414059914224	512.102443521327	499.424999600287	0.0390661130823662	0.716391086511639	0.850493851474409	500.506810436849	532.385144884501	-0.0910105187018647	0.426157046924982	0.67392586885407	KRIT1	NC_051818.1	17643248	17679106	-	3195	protein_coding	KRIT1 ankyrin repeat containing%2C transcript variant X1 && sp|O00522|KRIT1_HUMAN Krev interaction trapped protein 1 OS=Homo sapiens OX=9606 GN=KRIT1 PE=1 SV=2 && PF00373:FERM central domain|PF16705:NUDIX, or N-terminal NPxY motif-rich, region of KRIT|PF13857:Ankyrin repeats (many copies)	-
477355	587	559	465	459	420	399	577	616	517	535	523	533	19.1078784460043	16.8566057468873	16.7163378529168	17.7700772787352	15.200768477178	16.1463012639778	20.9620187999677	21.1941553513223	22.008795510738	20.9435356876044	19.0196351773233	18.6130901652098	497.222153682141	606.600839290977	-0.286043743121539	0.0055316318124501	0.026189124056829	517.519347748827	432.875357011671	0.257396003919598	0.0219391489111336	0.0724156270201667	523.392861040954	572.293431535291	-0.129200766846813	0.185656518343598	0.384251228518827	459.103509180774	492.151391833069	-0.100902076364224	0.389090128902208	0.640057593142511	HPF1	NC_051829.1	20798645	20821091	-	1686	protein_coding	histone PARylation factor 1%2C transcript variant X5 && sp|Q9NWY4|HPF1_HUMAN Histone PARylation factor 1 OS=Homo sapiens OX=9606 GN=HPF1 PE=1 SV=2 && PF10228:Uncharacterised conserved protein (DUF2228)	-
610496	616	605	536	502	491	476	571	522	430	445	457	536	10.4764389290623	9.5317424924857	10.0672668794743	10.1540419422436	9.28445361709119	10.0638861106808	10.8380713589368	9.38349245381699	9.56385080751496	9.10153901244406	8.68310991176738	9.77945531688217	543.327244223423	538.941208083104	0.0109110867401469	0.917717104257301	0.961217567153981	466.085118007125	497.637445724526	-0.0935754295391868	0.387652499991894	0.597765522627408	471.381134231858	508.484910791878	-0.109273228470057	0.303109595594434	0.526155882020755	527.798142291968	537.79908052383	-0.0271777079289867	0.799754654853462	0.91222344856313	INSIG2	NC_051823.1	33190437	33210363	-	3227	protein_coding	insulin induced gene 2%2C transcript variant X6 && sp|A9RA88|INSI2_PAPAN Insulin-induced gene 2 protein OS=Papio anubis OX=9555 GN=INSIG2 PE=3 SV=1 && PF07281:Insulin-induced protein (INSIG)	-
478049	588	454	419	475	519	536	466	484	426	563	558	691	4.32294243990603	3.0920174240242	3.40196599609286	4.15334491641462	4.24239761543042	4.89883377803237	3.82358692562599	3.76104492532411	4.09584100462388	4.97774187537268	4.58313289659037	5.4500072213956	452.013523653397	488.920060601823	-0.112704810279303	0.378420561379407	0.611820806083696	587.161848306811	518.717638600073	0.179926109450355	0.104575078548548	0.243416835136277	593.812281515613	461.258395095869	0.366179895298843	0.000396335410295672	0.00299918856522402	550.164779440109	447.388750520333	0.298152911072463	0.025563459211721	0.107352000244313	SH3RF2	NC_051806.1	40843992	40977969	+	7465	protein_coding	SH3 domain containing ring finger 2%2C transcript variant X3 && sp|Q8TEC5|SH3R2_HUMAN E3 ubiquitin-protein ligase SH3RF2 OS=Homo sapiens OX=9606 GN=SH3RF2 PE=1 SV=3 && PF07653:Variant SH3 domain|PF00097:Zinc finger, C3HC4 type (RING finger)|PF14604:Variant SH3 domain|PF00018:SH3 domain	-
100856320	551	640	533	425	488	441	634	524	508	412	488	534	7.69664594509953	8.28159211747395	8.22225492572159	7.06059177529567	7.57899494505497	7.65798103913406	9.88375775021214	7.73645902401581	9.27993610444234	6.92100202983901	7.61545501269714	8.00217547676817	532.323198779612	592.619303152444	-0.153573184808512	0.169079537997976	0.367502916530177	463.998478436591	457.913008463332	0.0200108069515194	0.856731386055229	0.929316896516341	469.326461746268	559.091824139877	-0.250398624494618	0.0269045506727524	0.095977626653757	485.700334199248	526.922479114071	-0.117478967658216	0.278585481623289	0.528517810176934	NDST2	NC_051808.1	24515424	24523770	-	3929	protein_coding	N-deacetylase and N-sulfotransferase 2%2C transcript variant X2 && sp|P52849|NDST2_HUMAN Bifunctional heparan sulfate N-deacetylase/N-sulfotransferase 2 OS=Homo sapiens OX=9606 GN=NDST2 PE=1 SV=1 && PF00685:Sulfotransferase domain|PF12062:heparan sulfate-N-deacetylase	-
100686710	523	636	539	519	588	494	488	443	341	525	501	579	9.74649195521576	10.979630079158	11.0930053775779	11.5031361463585	12.183325607311	11.4445672602107	10.1496107340596	8.72592344695605	8.31060005175908	11.7659715430132	10.4306288062487	11.5755625751261	524.626839202096	448.91996647345	0.223296331136844	0.0526880029326311	0.157926974176328	521.17175721036	540.797782113337	-0.0540427145576984	0.603974784837862	0.774761162858938	527.066076820636	423.567636801444	0.313732773833112	0.00468504438954161	0.0240316948955517	573.624382726554	519.312461616088	0.144150217603255	0.182196038989558	0.409594635571048	FAM177A1	NC_051812.1	13951498	13969550	+	2945	protein_coding	family with sequence similarity 177 member A1%2C transcript variant X1 && sp|Q8N128|F177A_HUMAN Protein FAM177A1 OS=Homo sapiens OX=9606 GN=FAM177A1 PE=1 SV=1 && PF14774:FAM177 family	-
611588	485	581	537	553	710	549	519	549	396	378	471	443	10.4098135152807	11.552109481675	12.7288542924122	14.116551098098	16.9434343755617	14.6487086881807	12.4323003347666	12.4547377655423	11.115468195939	9.75696756347488	11.2940119479489	10.2005089352738	496.623066638591	516.185269326161	-0.0582908681432948	0.604491646204522	0.789144379929695	418.713608229837	610.918384425376	-0.545390321267453	1.53923201665595e-06	1.49519311501726e-05	423.552312626543	487.034719920192	-0.20267407953028	0.0633825092081191	0.183567034647076	648.043957325252	491.600885114324	0.400312455395633	0.000645789051476854	0.00562590933590982	NPRL3	NC_051810.1	40694293	40733143	+	2557	protein_coding	NPR3 like%2C GATOR1 complex subunit%2C transcript variant X3 && sp|Q8VIJ8|NPRL3_MOUSE GATOR complex protein NPRL3 OS=Mus musculus OX=10090 GN=Nprl3 PE=1 SV=1 && PF03666:Nitrogen Permease regulator of amino acid transport activity 3	-
608556	807	739	665	623	586	545	366	367	264	355	417	436	17.3754330818782	14.7397628006334	15.8123918191083	15.9533690702607	14.0281888811467	14.5876183617451	8.79480294580393	8.35197528028236	7.4335692891372	9.1920484962781	10.030539286234	10.0708353627881	683.906674257828	351.315354181072	0.958350192426467	2.24222111813674e-17	9.03390888497292e-16	391.2491980341	593.848620908593	-0.600960589117224	3.41481704614013e-08	4.27229391382023e-07	395.743475366775	331.479919520916	0.254061704390803	0.0320341947433237	0.109417912853532	629.839351356773	676.937756240001	-0.103921238143719	0.327391409247624	0.581642368436068	CBX4	NC_051813.1	2433610	2439872	+	2549	protein_coding	chromobox 4 && sp|O55187|CBX4_MOUSE E3 SUMO-protein ligase CBX4 OS=Mus musculus OX=10090 GN=Cbx4 PE=1 SV=2 && PF17218:CBX family C-terminal motif|PF00385:Chromo (CHRromatin Organisation MOdifier) domain	-
