## Supplemental Table 1 for "Epithelial eversion, a collective rearrangement from apical-in to apical-out polarity, is initiated by α6β4 integrins and sustained by increased cell proliferation and anchorage-independence" (part 7 of 24)

gene_id	WTnoRho1_count	WTnoRho3_count	WTnoRho4_count	WTRho1_count	WTRho3_count	WTRho4_count	a6noRho1_count	a6noRho2_count	a6noRho3_count	a6Rho2_count	a6Rho3_count	a6Rho4_count	WTnoRho1_fpkm	WTnoRho3_fpkm	WTnoRho4_fpkm	WTRho1_fpkm	WTRho3_fpkm	WTRho4_fpkm	a6noRho1_fpkm	a6noRho2_fpkm	a6noRho3_fpkm	a6Rho2_fpkm	a6Rho3_fpkm	a6Rho4_fpkm	WT_NO_RHOvsA6_KO_NO_RHO_WT_NO_RHO	WT_NO_RHOvsA6_KO_NO_RHO_A6_KO_NO_RHO	WT_NO_RHOvsA6_KO_NO_RHO_log2FoldChange	WT_NO_RHOvsA6_KO_NO_RHO_pvalue	WT_NO_RHOvsA6_KO_NO_RHO_padj	A6_KO_RHOvsWT_RHO_A6_KO_RHO	A6_KO_RHOvsWT_RHO_WT_RHO	A6_KO_RHOvsWT_RHO_log2FoldChange	A6_KO_RHOvsWT_RHO_pvalue	A6_KO_RHOvsWT_RHO_padj	A6_KO_RHOvsA6_KO_NO_RHO_A6_KO_RHO	A6_KO_RHOvsA6_KO_NO_RHO_A6_KO_NO_RHO	A6_KO_RHOvsA6_KO_NO_RHO_log2FoldChange	A6_KO_RHOvsA6_KO_NO_RHO_pvalue	A6_KO_RHOvsA6_KO_NO_RHO_padj	WT_RHOvsWT_NO_RHO_WT_RHO	WT_RHOvsWT_NO_RHO_WT_NO_RHO	WT_RHOvsWT_NO_RHO_log2FoldChange	WT_RHOvsWT_NO_RHO_pvalue	WT_RHOvsWT_NO_RHO_padj	gene_name	gene_chr	gene_start	gene_end	gene_strand	gene_length	gene_biotype	gene_description	Family
478979	500	616	564	438	564	451	482	541	404	499	538	571	12.5588681773917	14.3332660645066	15.6449226443149	13.0844921333045	15.7507590149531	14.0825994424402	13.5117145035922	14.3627894915006	13.2706815055758	15.0731108736126	15.0969389248126	15.386275673373	520.360114116969	504.100016998954	0.0439916478441064	0.694921160282808	0.843959307983209	521.586201817895	490.158748532711	0.0888881293163152	0.413171985080794	0.619375347543743	527.54213936159	475.616486660839	0.14851020574421	0.133583048194662	0.307180414752029	519.940959106104	515.100323417647	0.0150192848106826	0.901481792499681	0.956621712832092	USP21	NC_051842.1	21429424	21436065	-	2185	protein_coding	ubiquitin specific peptidase 21 && sp|Q9UK80|UBP21_HUMAN Ubiquitin carboxyl-terminal hydrolase 21 OS=Homo sapiens OX=9606 GN=USP21 PE=1 SV=1 && PF00443:Ubiquitin carboxyl-terminal hydrolase	-
106557451	607	628	680	582	527	494	423	455	296	481	470	522	61.6917187753099	59.1264460930574	76.3239626507848	70.3498905426996	59.551222261372	62.4152788542971	47.9801355790595	48.877682764129	39.3424366086642	58.7902227844715	53.3656940273866	56.9148486890413	596.003898811544	412.393254427544	0.526991318513973	3.00054821689106e-05	0.000263812520804235	478.409348605234	542.858300801043	-0.182289470749713	0.0958290691178471	0.228203452750722	483.83194959206	389.124716001416	0.310735160070446	0.00671434746730634	0.0323525473998265	575.75032420035	589.977988135441	-0.0337510941720551	0.781588370917122	0.902251140294613	SNURF	NC_051807.1	36214324	36234303	-	540	protein_coding	SNRPN upstream reading frame%2C transcript variant X2 && sp|Q9Y675|SNURF_HUMAN SNRPN upstream reading frame protein OS=Homo sapiens OX=9606 GN=SNURF PE=1 SV=1 && -	-
481060	549	646	506	589	527	496	390	511	433	463	485	568	6.29815163261406	6.86526394214198	6.41069482672033	8.03634041665626	6.72191890074015	7.07372596929666	4.99330735674764	6.19616109648175	6.49620958363313	6.38768673670272	6.21596601516249	6.99046405879702	524.250865153375	474.42830554331	0.146042167171335	0.214360490410416	0.429866969722252	491.174824646323	545.961674030335	-0.151696779907663	0.170971857357506	0.348515737103276	496.763309104899	447.572700836112	0.152365584909039	0.19013405749512	0.390004294577335	579.038852843302	518.926222891057	0.15724854263247	0.157356979727742	0.376065137085293	SLC9A6	NC_051843.1	108385561	108442397	+	4784	protein_coding	solute carrier family 9 member A6%2C transcript variant X1 && sp|Q92581|SL9A6_HUMAN Sodium/hydrogen exchanger 6 OS=Homo sapiens OX=9606 GN=SLC9A6 PE=1 SV=2 && PF00999:Sodium/hydrogen exchanger family	-
477214	662	626	577	518	595	452	481	485	379	446	473	468	13.7205634838004	12.0191081824145	13.2069821189863	12.7686793265513	13.7111161283005	11.6460373903434	11.1260743781871	10.6247013013557	10.2726982581566	11.1165664239689	10.9521964135719	10.4058297165608	577.346425084947	475.476021697957	0.278572826808174	0.00810486999025682	0.0356977547862746	450.60753483671	527.729561766082	-0.229341780430972	0.0361549401646051	0.108224363013184	455.75329824446	448.609119662133	0.0214795329530312	0.836381955599769	0.921433112015059	559.781351002913	571.471816778881	-0.0282588557579668	0.798746792624021	0.911507747342653	NFS1	NC_051828.1	25285895	25307493	-	2648	protein_coding	NFS1 cysteine desulfurase%2C transcript variant X1 && sp|Q5RDE7|NFS1_PONAB Cysteine desulfurase, mitochondrial OS=Pongo abelii OX=9601 GN=NFS1 PE=2 SV=1 && PF00266:Aminotransferase class-V	-
100855518	509	601	485	419	456	369	554	626	518	469	574	581	6.79024483544424	7.42721637744692	7.14534509788689	6.64789171590395	6.76354493225809	6.11955447110943	8.24822198537397	8.82679453251891	9.03709348448898	7.52423488902822	8.55471742608464	8.31497001533862	492.029843478395	602.359941465695	-0.290911832321733	0.00430822313561437	0.0211939328612824	525.843376116307	420.010760974945	0.324216044528393	0.00325958192091062	0.0146706260148062	531.903819277415	568.289610209269	-0.0940642693942563	0.343785926590001	0.567759232405761	445.504168165226	487.036317351963	-0.128209326486029	0.256144419676842	0.504370132510565	ZNF853	NC_051810.1	11954197	11961721	+	4114	protein_coding	zinc finger protein 853%2C transcript variant X7 && sp|P0CG23|ZN853_HUMAN Zinc finger protein 853 OS=Homo sapiens OX=9606 GN=ZNF853 PE=2 SV=1 && PF00096:Zinc finger, C2H2 type	zf-C2H2
119865448	590	591	509	581	555	474	488	488	402	480	482	521	19.7924998910568	18.3662323109596	18.8573317041158	23.1807260383495	20.7006273826257	19.7675464690539	18.2705401050157	17.3033221768496	17.6362422747655	19.3647425465171	18.0643276822663	18.7500861017139	522.193375066745	488.113586783571	0.0972255353483255	0.346118796676861	0.580381908983904	481.608790648186	544.32491773958	-0.177057442177963	0.100352756245532	0.236124923643139	487.08013194158	460.519603783061	0.0805951410278793	0.426070859077453	0.641441509384657	577.329739362042	516.879423633033	0.159899985263658	0.143293597231365	0.354440157728707	LOC119865448	NC_051827.1	52135295	52532041	+	1636	protein_coding	arginine and serine rich coiled-coil 1%2C transcript variant X1 && sp|Q2T9Y0|RSRC1_BOVIN Serine/Arginine-related protein 53 OS=Bos taurus OX=9913 GN=RSRC1 PE=2 SV=1 && -	-
491305	466	581	468	436	493	453	567	666	427	484	553	565	7.09041595059715	8.18928304536818	7.86403555223762	7.88995539856788	8.34016420234031	8.56859834697162	9.62834802540926	10.7107789976702	8.49659730069328	8.85631405493562	9.40019911074694	9.22255274972276	467.364591800664	583.204619930641	-0.321525424466598	0.00511635677646353	0.0245256412282826	519.360315115458	467.539449152163	0.152075867163627	0.145817078498643	0.311214762906496	525.31796914125	550.292945475605	-0.0693954945598901	0.514091243539778	0.714667059263362	495.906119029426	462.627574786021	0.0998902602275705	0.379107724986324	0.630850156349441	MIGA2	NC_051813.1	55498346	55524165	-	3607	protein_coding	mitoguardin 2%2C transcript variant X2 && sp|Q1JPG0|MIGA2_BOVIN Mitoguardin 2 OS=Bos taurus OX=9913 GN=MIGA2 PE=2 SV=1 && PF10265:Mitoguardin	-
479450	610	729	470	370	384	449	462	483	532	579	503	582	3.35318258217878	3.71226394859051	2.85324485658954	2.41897484952408	2.34693183631155	3.06831183152414	2.83434209256413	2.80630926373189	3.82446210860927	3.82761088339948	3.08902537927039	3.43215785985391	554.385608715597	529.890385742673	0.0697178051235005	0.600516657598949	0.786979688155053	541.436253749582	408.800648433814	0.406135011938706	0.00150203996899801	0.00745625214248363	547.520038573103	499.841359455702	0.134172092935605	0.285804818487425	0.507625545074742	433.561892107555	548.732886491973	-0.342576365450865	0.0108113853163884	0.0560575625952083	ATM	NC_051809.1	24211375	24326057	-	9984	protein_coding	ATM serine/threonine kinase && sp|Q13315|ATM_HUMAN Serine-protein kinase ATM OS=Homo sapiens OX=9606 GN=ATM PE=1 SV=4 && PF00454:Phosphatidylinositol 3- and 4-kinase|PF02260:FATC domain|PF11640:Telomere-length maintenance and DNA damage repair|PF02259:FAT domain	-
479701	580	550	566	542	664	567	496	493	381	445	452	415	17.0679395616176	14.9933868014874	18.3943036938857	18.9694461771255	21.7251641941462	20.7425405993734	16.2898731941454	15.3341975729504	14.6625478368716	15.7483465915051	14.8599607531852	13.1014119659529	526.801829926866	484.033458898494	0.119580549457899	0.286882339236933	0.517853469886023	427.178480423744	598.898651925353	-0.489030344455775	1.24242769799136e-05	0.000101575842491115	432.047471482568	456.687400677523	-0.0822061805388238	0.459693795680159	0.670033560409877	635.265094704999	521.456501427239	0.286757770866447	0.0113706195341351	0.0581626152129956	SUMF2	NC_051810.1	361425	372393	+	1865	protein_coding	sulfatase modifying factor 2%2C transcript variant X3 && sp|Q58CP2|SUMF2_BOVIN Inactive C-alpha-formylglycine-generating enzyme 2 OS=Bos taurus OX=9913 GN=SUMF2 PE=2 SV=1 && PF03781:Sulfatase-modifying factor enzyme 1	-
484104	597	681	577	406	402	404	532	547	478	450	502	573	2.88218733280395	3.0456426025256	3.07636247810308	2.33118193992745	2.1578229726538	2.42468332781083	2.86643719526925	2.79123391182274	3.01791590709472	2.61265604158344	2.70755767157979	2.96769591886669	573.055762377375	553.005948048966	0.0523485470635565	0.598812286949441	0.785740011111968	493.674743078272	410.811012991694	0.266660911734361	0.0175671800632345	0.0604772936720704	499.317182986479	521.721995859305	-0.0613488859015379	0.544922634160342	0.738332501824073	435.706781239138	567.241489145322	-0.381250158110546	0.000515152228691439	0.00461750238949665	MCM9	NC_051805.1	58931274	59047177	-	11368	protein_coding	minichromosome maintenance 9 homologous recombination repair factor%2C transcript variant X4 && sp|Q9NXL9|MCM9_HUMAN DNA helicase MCM9 OS=Homo sapiens OX=9606 GN=MCM9 PE=1 SV=4 && PF17855:MCM AAA-lid domain|PF00493:MCM P-loop domain|PF17207:MCM OB domain	-
119866604	516	556	471	390	452	427	551	630	494	513	586	562	20.8382950923944	20.8003779649934	21.0061860587376	18.7317930713817	20.2951750848663	21.437105454153	24.8340187910965	26.8914403388993	26.0898026910866	24.9144725710239	26.4384641679993	24.3481350104599	476.611871374278	592.970300835593	-0.315376380615181	0.00171164145947335	0.0095482221394505	539.075065775372	429.487664388776	0.328091243874387	0.00245235992749152	0.0114484770763986	545.266017530978	559.447230976453	-0.0372867029033215	0.69983257492735	0.840130547444633	455.545378320826	471.769072364106	-0.050628784465082	0.652342322751405	0.828183520390388	NSMCE4A	NC_051832.1	32247512	32260807	-	1359	protein_coding	NSE4 homolog A%2C SMC5-SMC6 complex component && sp|Q2TBI1|NSE4A_BOVIN Non-structural maintenance of chromosomes element 4 homolog A OS=Bos taurus OX=9913 GN=NSMCE4A PE=2 SV=1 && PF08743:Nse4 C-terminal|PF15412:Binding domain of Nse4/EID3 to Nse3-MAGE	-
609976	484	598	515	572	587	437	470	525	442	509	547	459	23.6746977759693	27.097187648833	27.8201924257933	33.2764794562193	31.9241298447299	26.5733499030018	25.6578265128661	27.1430982030334	28.2743555479958	29.9418558235032	29.8918320283109	24.0862212320394	493.687413084672	510.071583706994	-0.0466735963521703	0.67011556389343	0.829015308797615	493.412766172343	538.279846978311	-0.127241543750911	0.300868331164588	0.509357329108345	499.067692728729	481.217569460165	0.0521396589687697	0.641792153491008	0.803932660318709	570.952444184077	488.690293543089	0.225552627633235	0.0617794306844339	0.202496394279003	CRIPT	NC_051814.1	49711249	49722470	+	1122	protein_coding	CXXC repeat containing interactor of PDZ3 domain && sp|Q3ZC66|CRIPT_BOVIN Cysteine-rich PDZ-binding protein OS=Bos taurus OX=9913 GN=CRIPT PE=1 SV=1 && PF10235:Microtubule-associated protein CRIPT	-
100846982	482	541	467	491	499	434	526	537	430	529	593	612	16.5126382002292	17.1692231462521	17.6685181219018	20.0056737266683	19.0069248716018	18.4835311532309	20.1112051275682	19.4448566324267	19.2650103344886	21.7945019876559	22.6960482129383	22.4925012254251	460.546530322419	528.371125534041	-0.198894796712262	0.0548075113015224	0.162709222055879	562.276729070009	481.472488050699	0.223921540144081	0.0282244220919773	0.0888332940614091	568.717288880474	498.506991107596	0.189979673774754	0.047500223016318	0.148628898609402	510.674657639355	455.873928091042	0.164275486311169	0.133862032365409	0.338988178515109	ARPIN	NC_051807.1	53286570	53296562	-	1602	protein_coding	actin related protein 2/3 complex inhibitor%2C transcript variant X1 && sp|Q17QU3|ARPIN_BOVIN Arpin OS=Bos taurus OX=9913 GN=ARPIN PE=2 SV=1 && PF10574:Arp2/3-interacting proteins Arpin	-
479743	565	541	567	489	488	412	606	557	445	505	475	488	26.1014086476337	23.1524372729763	28.9275981437132	26.8674605399719	25.0655480969032	23.6612945233441	31.2443178174405	27.1976716279919	26.884803886449	28.0561921245116	24.5151882620973	24.1853414840231	519.974481629529	568.381473783286	-0.130860902987212	0.251268570649167	0.476172967720347	477.84387921247	469.444436378259	0.0242832848069266	0.829707727013262	0.916138877289034	483.251633080053	536.269998235726	-0.15199868247815	0.158317272803333	0.345408011193651	497.917892332606	514.702219786177	-0.0458810802787981	0.699339420738918	0.857611734118081	BUD31	NC_051810.1	10169654	10178420	-	1188	protein_coding	BUD31 homolog%2C transcript variant X6 && sp|Q2NKU3|BUD31_BOVIN Protein BUD31 homolog OS=Bos taurus OX=9913 GN=BUD31 PE=2 SV=1 && PF01125:G10 protein	-
481775	682	626	518	460	489	457	482	477	405	496	523	522	17.9950467229844	15.3012492629969	15.0942723647324	14.4353958587815	14.3456208494544	14.9903092063059	14.1937962453601	13.3029517396284	13.9751021412339	15.7388186376468	15.4168773600803	14.7759703327319	563.453978066891	483.682851926725	0.220960235883599	0.0431500877413435	0.136034196799588	500.624718028438	475.88595342344	0.0729601345478917	0.484031278838129	0.683029265812821	506.338549637258	456.332509267349	0.150048445225346	0.137044610512606	0.312646309612946	504.74676021439	557.701405541678	-0.144422478835522	0.198061010903789	0.432462027300469	RNF8	NC_051816.1	6844755	6879956	+	2080	protein_coding	ring finger protein 8 && sp|O76064|RNF8_HUMAN E3 ubiquitin-protein ligase RNF8 OS=Homo sapiens OX=9606 GN=RNF8 PE=1 SV=1 && PF00498:FHA domain|PF00097:Zinc finger, C3HC4 type (RING finger)	-
482668	650	667	467	451	494	462	524	620	507	378	470	446	5.80528316645745	5.51848464491286	4.6061783614787	4.79058837061088	4.90545036706031	5.12953283785245	5.2230509585916	5.85278773573812	5.92174053543866	4.05997820338572	4.68958092348068	4.27328456249473	547.99089175957	585.680385372036	-0.0939190547079483	0.402669399752963	0.633856226452309	419.31725857998	476.187666533791	-0.182733826141515	0.101093048101483	0.237421230040852	424.161377141944	552.55156363836	-0.380402800632469	0.000365568859380137	0.0027932576932159	505.07142896676	542.391586001097	-0.104458594764043	0.370250876811166	0.62293502933578	TMEM144	NC_051819.1	56158540	56236059	+	6145	protein_coding	transmembrane protein 144%2C transcript variant X8 && sp|Q7Z5S9|TM144_HUMAN Transmembrane protein 144 OS=Homo sapiens OX=9606 GN=TMEM144 PE=1 SV=1 && -	-
477673	549	602	547	486	549	460	566	545	398	485	467	482	15.2558771698358	15.4969161460381	16.7867253073632	16.0621386524217	16.9620784969677	15.8908986495233	17.553519033287	16.0074581026381	14.4636956481938	16.2079626803369	14.4979916184501	14.3690739771896	525.642317627386	531.825465876052	-0.0193980034148457	0.858710002541412	0.933425765611587	466.499997981406	504.974985816612	-0.115722649986911	0.283450097776819	0.490187149386848	471.787843947219	501.798762615807	-0.091612388178365	0.401787381641331	0.619338634715917	535.627018149084	520.312637838704	0.0431258596430472	0.687439128686064	0.849229460895254	CMAS	NC_051831.1	25317491	25336605	-	1975	protein_coding	cytidine monophosphate N-acetylneuraminic acid synthetase%2C transcript variant X1 && sp|Q5R6R5|NEUA_PONAB N-acylneuraminate cytidylyltransferase OS=Pongo abelii OX=9601 GN=CMAS PE=2 SV=1 && PF02348:Cytidylyltransferase	-
474766	694	775	569	418	473	470	493	513	492	394	399	442	9.77625365272841	10.1134340340675	8.8519525169405	7.00311946224612	7.40825660240233	8.23069741062181	7.75073403397146	7.63820637640127	9.06378211730492	6.67468943018703	6.2793112603984	6.67962626227331	626.879120743642	534.19126134287	0.234306924263161	0.0291122170251115	0.10078893438812	400.821530595956	461.066346816844	-0.20153964507756	0.0777127467979317	0.19529446403968	405.375947060541	503.942065117402	-0.311667900566043	0.00438725062167912	0.0228307863324972	489.029063768303	620.494367238791	-0.345040650188834	0.0019300235584606	0.0140002065891724	RNF38	NC_051815.1	53869281	53934174	-	3896	protein_coding	ring finger protein 38%2C transcript variant X1 && sp|Q9H0F5|RNF38_HUMAN E3 ubiquitin-protein ligase RNF38 OS=Homo sapiens OX=9606 GN=RNF38 PE=1 SV=4 && PF13639:Ring finger domain	-
100855529	406	451	413	620	686	502	535	516	370	516	544	572	13.5289587721262	13.9219104040769	15.1985518682614	24.571535201664	25.4158325637237	20.7954270822706	19.8964248612928	18.1739393307804	16.1239494297804	20.678064794511	20.2517876183455	20.4480205075885	393.258094650807	500.477370782589	-0.35066201691871	0.00284785209880026	0.0148386629241077	529.70765805124	609.407438451567	-0.203326694123138	0.0570972380976848	0.15487989805728	535.748145526372	472.225098004516	0.179772976411672	0.0888522311656485	0.231927672295135	646.417906629766	389.272773348373	0.733512070053995	4.63229969415611e-10	1.55263224388045e-08	PRRG2	NC_051805.1	107451745	107459689	-	1647	protein_coding	proline rich and Gla domain 2%2C transcript variant X2 && sp|O14669|TMG2_HUMAN Transmembrane gamma-carboxyglutamic acid protein 2 OS=Homo sapiens OX=9606 GN=PRRG2 PE=1 SV=1 && PF00594:Vitamin K-dependent carboxylation/gamma-carboxyglutamic (GLA) domain	-
479856	435	578	394	343	436	384	582	631	522	618	615	591	4.45988799959138	5.48967313839286	4.46112852979115	4.18245308258234	4.97007646112979	4.89431263078747	6.65948437909448	6.8379368763328	6.99900916337029	7.61982541805646	7.04426906626035	6.50038500651715	431.870969884462	615.209776199492	-0.508125901634221	5.99127151515441e-06	6.17885407763699e-05	593.684640118522	393.014059871228	0.594006294000736	2.27532238128869e-07	2.52457229827815e-06	600.43692645032	580.418290253845	0.0482887671419814	0.618938052088648	0.789844470812085	416.879596972544	427.484102080065	-0.0375318450445101	0.773577224321689	0.898055603195411	ABAT	NC_051810.1	33584479	33670069	-	5353	protein_coding	4-aminobutyrate aminotransferase%2C transcript variant X3 && sp|P80404|GABT_HUMAN 4-aminobutyrate aminotransferase, mitochondrial OS=Homo sapiens OX=9606 GN=ABAT PE=1 SV=3 && -	-
481401	625	590	505	548	553	527	466	484	367	486	520	457	16.4357492618596	14.3729347623963	14.6661015071373	17.1392696148763	16.1687522484368	17.2284375188955	13.6766058456148	13.452899074051	12.6213821842828	15.3697785295535	15.2770309442345	12.8926618893108	531.293673914668	465.170367762054	0.190620874852126	0.0770477714914472	0.210707939140703	476.161123601646	551.292610594884	-0.212017246913986	0.0535267922538121	0.147058347852741	481.612589568299	438.890284854575	0.131900184882157	0.231145515821613	0.441651966219591	584.713743114441	525.87781454751	0.152690296654629	0.154219452570484	0.3705631530808	WDR92	NC_051814.1	68228325	68250152	-	2087	protein_coding	WD repeat domain 92 && sp|Q29RZ9|DAA10_BOVIN Dynein axonemal assembly factor 10 OS=Bos taurus OX=9913 GN=DNAAF10 PE=2 SV=1 && -	-
477455	561	617	571	469	561	455	505	622	405	470	459	429	16.4120173015182	16.7212300440061	18.447989028395	16.3182735794922	18.2475201302987	16.5476485572076	16.4882060976898	19.2331545804912	15.4947827578712	16.5355564130996	15.0016115338521	13.4639751236667	541.745145298922	538.749003278871	0.00486860615424759	0.965319248704273	0.982738861582726	442.398604900245	501.215257323786	-0.182023063454919	0.114974995508913	0.261249980086466	447.425375979255	508.337016347159	-0.187505277721653	0.108634330870625	0.267107091173952	531.654143124965	536.255046347431	-0.0108307120703718	0.921620441400538	0.965077421760316	OGFOD2	NC_051830.1	6775661	6780327	-	1876	protein_coding	2-oxoglutarate and iron dependent oxygenase domain containing 2%2C transcript variant X1 && sp|Q6N063|OGFD2_HUMAN 2-oxoglutarate and iron-dependent oxygenase domain-containing protein 2 OS=Homo sapiens OX=9606 GN=OGFOD2 PE=1 SV=2 && -	-
477952	579	631	484	438	486	421	506	608	476	458	525	511	5.35775164870708	5.40900430367173	4.94610344411941	4.82037014184291	5.00014005793842	4.84297132773723	5.22561555828283	5.94659863341201	5.76026324459383	5.0967266668053	5.42737016712194	5.07273083217346	521.718785650675	563.118158927642	-0.109205578664982	0.294883982828289	0.526517866968835	484.718662412338	454.591852960106	0.0923622256586764	0.38374830721066	0.594154894281442	490.285170303566	531.277413589076	-0.11577492539811	0.255103838829981	0.470608800933562	482.178232043007	516.407012810266	-0.0995259304793655	0.35802185646858	0.610575251652668	CUL2	NC_051806.1	2111788	2276949	+	5931	protein_coding	cullin 2%2C transcript variant X3 && sp|Q13617|CUL2_HUMAN Cullin-2 OS=Homo sapiens OX=9606 GN=CUL2 PE=1 SV=2 && PF00888:Cullin family|PF10557:Cullin protein neddylation domain	-
477827	1166	1283	795	289	319	264	419	490	454	174	201	269	12.6643000372937	12.909019294268	9.53594171371169	3.73321279594161	3.85225661000752	3.56461273796085	5.079016082536	5.62522312254434	6.44866560337458	2.27276084844883	2.43896081524459	3.13438127517667	993.136693631472	486.006594750174	1.03420708850674	3.24320742151916e-17	1.28737760603948e-15	207.725841459738	294.505201294363	-0.501740458928663	0.00101623131767183	0.00531681320986396	210.097711914104	458.482439586748	-1.12158509662499	3.45894613677473e-15	1.5362527841911e-13	312.380365594143	982.980802744149	-1.65447988368471	2.8319745633283e-39	1.07061810468523e-36	VWA2	NC_051832.1	25623096	25670327	+	5053	protein_coding	von Willebrand factor A domain containing 2%2C transcript variant X1 && sp|Q5GFL6|VWA2_HUMAN von Willebrand factor A domain-containing protein 2 OS=Homo sapiens OX=9606 GN=VWA2 PE=1 SV=1 && PF00092:von Willebrand factor type A domain|PF00008:EGF-like domain	-
484820	585	614	544	498	511	540	436	498	458	424	508	505	7.41480797969813	7.20935425582667	7.61476948386583	7.50715957744766	7.20123241968483	8.50870740521969	6.1675610375323	6.67166786738551	7.59173227486957	6.46296419062125	7.1933945189881	6.86676720266764	539.090722083371	496.05575962921	0.121864208305849	0.26560846092276	0.493491578998294	465.636848039395	525.446597136394	-0.172915155346322	0.117941403509484	0.266369718965771	470.997887012774	467.967248660867	0.0120304845114125	0.913289380474045	0.958105866578627	557.28765432463	533.615200316241	0.0621927749959883	0.56874215340902	0.780278239635856	ELL	NC_051824.1	44998786	45078146	+	4330	protein_coding	elongation factor for RNA polymerase II%2C transcript variant X2 && sp|P55199|ELL_HUMAN RNA polymerase II elongation factor ELL OS=Homo sapiens OX=9606 GN=ELL PE=1 SV=1 && -	-
476815	646	579	556	455	405	481	492	516	415	492	498	585	7.47815567225062	6.20904060776749	7.10805195797351	6.26434463502969	5.21265392034606	6.92201995753092	6.35638231584969	6.31353682298996	6.28262942303315	6.84934334027726	6.44046836238194	7.26498552242488	551.922616078221	503.828496371116	0.130407949363257	0.225494231393551	0.44437087712625	510.631732504961	455.931004355383	0.165227814425517	0.172172430983956	0.350092388379576	516.428240353731	475.347349847497	0.119768765683915	0.234721105121408	0.44564574020274	483.524028569028	546.304224134894	-0.176740606485095	0.162022652514247	0.382405430370171	CLPB	NC_051825.1	25919797	26064299	+	4741	protein_coding	caseinolytic mitochondrial matrix peptidase chaperone subunit B%2C transcript variant X4 && sp|Q9H078|CLPB_HUMAN Caseinolytic peptidase B protein homolog OS=Homo sapiens OX=9606 GN=CLPB PE=1 SV=1 && PF07724:AAA domain (Cdc48 subfamily)|PF12796:Ankyrin repeats (3 copies)	-
487345	581	644	541	534	675	565	484	492	337	377	429	460	6.07132321712721	6.23414704417172	6.24335895815607	6.63667790666323	7.84247024510049	7.33975319155303	5.64463036256052	5.43417170508515	4.6054119756468	4.73773125710064	5.00830349467047	5.15681981188624	545.386654000393	461.876595643188	0.237101652640078	0.0311463445466641	0.106368825749955	410.11910988561	598.962630530492	-0.54628031075485	5.91811362322495e-07	6.15042323436752e-06	414.818111991624	435.809140018308	-0.0731566994625098	0.52103258703977	0.720302808169236	635.343144911163	539.847966483716	0.235526911373127	0.026619384301899	0.110501305242447	MAP3K6	NC_051806.1	73465488	73478984	+	5252	protein_coding	mitogen-activated protein kinase kinase kinase 6%2C transcript variant X1 && sp|O95382|M3K6_HUMAN Mitogen-activated protein kinase kinase kinase 6 OS=Homo sapiens OX=9606 GN=MAP3K6 PE=1 SV=3 && PF13281:Domain of unknown function (DUF4071)|PF00069:Protein kinase domain	-
608093	593	694	592	492	464	395	587	599	486	401	372	444	21.4819647416333	23.2896375289926	23.6839879442855	21.1975989468255	18.6887034146948	17.7886171745722	23.732327436198	22.9354444810288	23.0243266960526	17.4697033020446	15.0552638385246	17.2551675096854	580.622343797298	592.025220438433	-0.0284232014726003	0.772459213816685	0.888316771404709	395.190393024327	456.758243429916	-0.209312516578252	0.0809619752562661	0.201635293937747	399.649284149037	558.559120432505	-0.483382801673835	3.75266746811878e-06	4.83929512708896e-05	484.45175457994	574.736033203787	-0.246140905577024	0.0289794058793693	0.117935056423495	ALKBH4	NC_051810.1	7537419	7543537	+	1515	protein_coding	alkB homolog 4%2C lysine demethylase%2C transcript variant X2 && sp|Q9NXW9|ALKB4_HUMAN Alpha-ketoglutarate-dependent dioxygenase alkB homolog 4 OS=Homo sapiens OX=9606 GN=ALKBH4 PE=1 SV=1 && -	-
403490	586	735	535	385	428	421	514	614	499	445	460	497	4.70052627974687	5.4616034101695	4.73932476095133	3.67292331371206	3.81710866332578	4.19813840175526	4.6014521735532	5.20568964709715	5.23456718468336	4.29270189902908	4.12223575177186	4.27683170858292	570.795812203765	577.074974228183	-0.0140822359143955	0.895443591465344	0.949530788265264	455.026029603584	417.986877386467	0.122988153929917	0.27000088712522	0.475053068716437	460.205635098974	544.43374894115	-0.241977342320511	0.0177672360208389	0.0700070052914372	443.335894988315	564.998004638669	-0.351364410829565	0.00238765319535476	0.016766172934638	SLC23A2	NC_051828.1	16981643	17127359	+	6842	protein_coding	solute carrier family 23 member 2%2C transcript variant X1 && sp|Q9UGH3|S23A2_HUMAN Solute carrier family 23 member 2 OS=Homo sapiens OX=9606 GN=SLC23A2 PE=1 SV=1 && -	-
475298	513	649	595	460	429	372	591	597	481	483	449	498	48.7103741674021	57.0864123426181	62.3928587413422	51.9474453049577	45.2900998308288	43.9109494426236	62.6288598849095	59.9155381174185	59.7283531558873	55.1535005166783	47.6295596476484	50.7283044633264	544.271844679201	590.735225599481	-0.119361686225396	0.2791475810938	0.509078664660137	464.95890230214	426.470983212472	0.123949293051852	0.289949596555489	0.497547864951355	470.211018181031	557.345620127321	-0.24632762129218	0.0148604910417854	0.0606339380530909	452.324338140889	538.774084130759	-0.251455337917813	0.0441993137357943	0.160451997340123	LSM8	NC_051818.1	56949516	56956795	+	578	protein_coding	LSM8 homolog%2C U6 small nuclear RNA associated%2C transcript variant X1 && sp|Q3ZCE0|LSM8_BOVIN U6 snRNA-associated Sm-like protein LSm8 OS=Bos taurus OX=9913 GN=LSM8 PE=3 SV=3 && PF01423:LSM domain	-
474645	681	693	631	546	613	485	448	489	374	308	435	412	14.3473377849798	13.525128462501	14.6813972189389	13.681040114246	14.3590785440052	12.7025740999016	10.5338019713736	10.8891530747682	10.3045060142733	7.803631951599	10.2385768179304	9.31190058635979	620.589891604652	463.434787062374	0.419738096859098	3.36881769919869e-05	0.000293034744738999	373.358004388736	554.789455276341	-0.570613681427359	2.40414527511192e-06	2.2615199364437e-05	377.706820453257	437.24572466403	-0.210489354697997	0.0788038633510164	0.213924747201811	588.473456658682	614.285651773317	-0.0605178615458718	0.560400295931623	0.775451967524763	CLK4	NC_051815.1	2936551	2963082	+	2605	protein_coding	CDC like kinase 4%2C transcript variant X3 && sp|Q9HAZ1|CLK4_HUMAN Dual specificity protein kinase CLK4 OS=Homo sapiens OX=9606 GN=CLK4 PE=1 SV=1 && PF00069:Protein kinase domain	-
480516	517	644	512	524	630	538	526	567	420	385	412	439	5.22255204942006	6.02645688864161	5.71183973584332	6.29543556462646	7.07578565779187	6.75616576639176	5.93008478085114	6.05391508899461	5.54846547303829	4.67708016609502	4.64959980858229	4.75744370122986	515.896206711619	534.104989290817	-0.0508195775114734	0.631440955082464	0.806171467330191	400.955614862226	571.575321933852	-0.51177942827143	1.57069575894685e-06	1.51986894469647e-05	405.531475213141	503.932863125415	-0.314600579527174	0.0023727198924131	0.0138583055774196	606.27898113336	510.665599287275	0.247586321266702	0.023428130436098	0.100502963714338	EZH1	NC_051813.1	20981842	21011945	+	5433	protein_coding	enhancer of zeste 1 polycomb repressive complex 2 subunit%2C transcript variant X2 && sp|A7E2Z2|EZH1_BOVIN Histone-lysine N-methyltransferase EZH1 OS=Bos taurus OX=9913 GN=EZH1 PE=2 SV=2 && PF18118:Polycomb repressive complex 2 tri-helical domain|PF18264:CXC domain|PF00856:SET domain|PF11616:WD repeat binding protein EZH2	-
403833	460	487	482	494	532	459	535	598	460	454	543	610	11.6662831840077	11.4416220209922	13.5000550442714	14.9006047102941	15.0012759518768	14.4714868784247	15.1429813985902	16.0301246350801	15.2568149160591	13.8468945798389	15.3851111050363	16.5966876634817	443.510378783884	563.380959286131	-0.347406445061938	0.00142429453271109	0.00815125379587071	519.633467274795	501.928505362539	0.050924669511647	0.637463364315485	0.798216181611478	525.600767584563	531.539288327435	-0.0155033456603608	0.8801346818077	0.94253197712668	532.382816654558	439.018805095071	0.280083141949116	0.0141247800784098	0.0685819668323269	GBGT1	NC_051813.1	52167496	52177493	+	2164	protein_coding	globoside alpha-1%2C3-N-acetylgalactosaminyltransferase 1%2C transcript variant X1 && sp|Q95158|GBGT1_CANLF Globoside alpha-1,3-N-acetylgalactosaminyltransferase 1 OS=Canis lupus familiaris OX=9615 GN=GBGT1 PE=1 SV=1 && PF03414:Glycosyltransferase family 6	-
403671	424	466	530	377	445	356	508	569	351	735	673	679	23.2700756685255	23.6920046096448	32.1234089862568	24.6079565578742	27.1540013461247	24.2888931314779	31.1156283499944	33.0069380353984	25.1924507932642	48.5111006718436	41.2641713264528	39.9777747515783	442.777453352572	500.800660373727	-0.182056623365283	0.192731363026091	0.401403288514924	679.950924100105	397.525415774587	0.77254473042848	7.3673092477218e-12	1.47792433400298e-10	687.632851413178	472.553436265637	0.537105851153664	3.06625996973585e-06	4.04641721858948e-05	421.66700545499	438.313252817036	-0.0530408097697726	0.70290526483113	0.859711683477154	UBE2S	NC_051805.1	102936373	102940668	+	1000	protein_coding	ubiquitin conjugating enzyme E2 S && sp|Q1RML1|UBE2S_BOVIN Ubiquitin-conjugating enzyme E2 S OS=Bos taurus OX=9913 GN=UBE2S PE=2 SV=2 && PF00179:Ubiquitin-conjugating enzyme	-
490776	578	617	490	448	443	411	509	587	470	460	514	586	11.6410799172648	11.5115697477268	10.8987158755519	10.7311362401651	9.91998564793999	10.2904185929671	11.441056729139	12.4958144027209	12.3792591263067	11.1415371948065	11.5652407060249	12.661348180365	519.462540225764	554.901451147236	-0.094370046350798	0.354006512699064	0.588525784883239	504.998703226181	440.729067688464	0.19747345177254	0.0702985154665447	0.180756379093162	510.771307761264	523.523167063667	-0.0344815724230912	0.73423997104595	0.862903654516469	467.447807791417	514.175123217541	-0.138257920994108	0.203916866227652	0.439871810925995	ZNF410	NC_051812.1	47351361	47392310	+	2725	protein_coding	zinc finger protein 410%2C transcript variant X1 && sp|Q86VK4|ZN410_HUMAN Zinc finger protein 410 OS=Homo sapiens OX=9606 GN=ZNF410 PE=1 SV=2 && -	zf-C2H2
484426	553	588	518	322	383	367	634	645	582	497	485	537	7.3167517903005	7.20699913835675	7.56896974894971	5.06700491089342	5.63422064271708	6.03649774309291	9.36192965298542	9.02015371196823	10.070418972161	7.90808685241515	7.16904084294536	7.62227091062128	513.037789996318	661.769303039467	-0.366393392973261	0.000212178558340555	0.00151572236091152	493.390825402583	362.87931176053	0.443271512828291	0.000132659592433458	0.000877052288506398	498.9829927699	624.322286548269	-0.322273775193807	0.000951986570166345	0.00638324284596231	384.897143010602	507.827926961477	-0.399783274456699	0.000620876529028548	0.00544682614996658	FKRP	NC_051805.1	109692868	109703829	-	4148	protein_coding	fukutin related protein%2C transcript variant X4 && sp|Q9H9S5|FKRP_HUMAN Fukutin-related protein OS=Homo sapiens OX=9606 GN=FKRP PE=1 SV=1 && PF04991:LicD family	-
403884	747	751	460	520	489	474	540	586	457	337	349	400	9.46595328783089	8.81592009192302	6.43747277576668	7.83699123651436	6.88960779655162	7.46702979066549	7.6369586541437	7.84878447678808	7.57340738538487	5.13565104174187	4.94077761825989	5.43776769137092	599.306345233228	559.98628697836	0.0994512028476838	0.431972508102692	0.658665364430175	352.079871007787	502.43541239731	-0.512160886780315	7.26784597572612e-06	6.23826407882252e-05	356.084218018141	528.335813516359	-0.569254394425749	6.28890546740747e-08	1.13718572295642e-06	532.880224143098	593.162094919454	-0.156602011782015	0.242290354952163	0.487676282686747	TRIB2	NC_051821.1	9331314	9357639	+	4331	protein_coding	tribbles pseudokinase 2%2C transcript variant X1 && sp|Q28283|TRIB2_CANLF Tribbles homolog 2 OS=Canis lupus familiaris OX=9615 GN=TRIB2 PE=2 SV=1 && PF00069:Protein kinase domain	-
483708	589	706	544	417	548	438	508	549	410	432	429	538	10.1239109200857	11.2414329457338	10.3263237911491	8.52454755107827	10.4726228636915	9.35907479457109	9.74495093955351	9.97393187174807	9.21612254124125	8.92973596163223	8.23789851362647	9.92046889036498	566.514764086051	518.044196263808	0.128645885666849	0.210536565560679	0.424816237708263	453.207870371226	473.251471521406	-0.0627397923241778	0.600294487158713	0.772021176824101	458.34070560773	488.776828411289	-0.0932212816229594	0.386413713061283	0.607451921370886	502.009774151127	560.76136326893	-0.159452002491015	0.165210660822962	0.38750369568906	ZDHHC24	NC_051822.1	51833034	51840922	+	3193	protein_coding	zinc finger DHHC-type containing 24 && sp|Q6UX98|ZDH24_HUMAN Probable palmitoyltransferase ZDHHC24 OS=Homo sapiens OX=9606 GN=ZDHHC24 PE=1 SV=1 && PF01529:DHHC palmitoyltransferase	-
477344	607	652	459	379	453	450	489	613	481	446	551	528	3.61553376803422	3.59761992281955	3.01932758695583	2.6848819998383	3.00001770871255	3.33213073082639	3.25068969488985	3.85927066279502	3.74679706143942	3.19477619824937	3.66658244413187	3.37391826244326	527.804981135086	560.920830566885	-0.0860972017069705	0.446699583866635	0.670159912790775	494.154553585994	434.241515641462	0.187408692095305	0.109356699283859	0.251974027635808	499.859660792695	529.198755890203	-0.0816110812522179	0.445849960295596	0.659697658248522	460.584819216756	522.418945332064	-0.183469851801817	0.135378375181213	0.341566175220518	XPO4	NC_051829.1	17369445	17491740	+	9214	protein_coding	exportin 4%2C transcript variant X4 && sp|Q9C0E2|XPO4_HUMAN Exportin-4 OS=Homo sapiens OX=9606 GN=XPO4 PE=1 SV=2 && -	-
488066	601	539	496	423	440	427	471	543	504	563	558	543	8.4574960551426	7.02651616848166	7.7083748704322	7.07962022987198	6.88433338651389	7.4700067467164	7.39726476521671	8.07659292200502	9.27532705077447	9.52790848709155	8.77258642898643	8.19754982444282	506.349506675666	541.227755974284	-0.0946195259970832	0.417526354292137	0.647316471935746	541.537704031468	436.931656976218	0.309263204335729	0.00463740729781484	0.0197765817051856	547.693973954646	510.57743104203	0.102612081762539	0.349163316972914	0.573268921467367	463.421952799688	501.189753706017	-0.112894071898122	0.329245143822345	0.583856120647544	LPCAT1	NC_051838.1	11049553	11095789	+	3900	protein_coding	lysophosphatidylcholine acyltransferase 1%2C transcript variant X2 && sp|Q3TFD2|PCAT1_MOUSE Lysophosphatidylcholine acyltransferase 1 OS=Mus musculus OX=10090 GN=Lpcat1 PE=1 SV=1 && PF13499:EF-hand domain pair|PF01553:Acyltransferase	-
480009	470	530	386	277	247	401	378	430	351	932	801	903	2.44059602134022	2.54951671422087	2.21360009224112	1.71072448917375	1.42605698294946	2.58861939510468	2.19064883638636	2.36008437236221	2.38361725738142	5.82017179315431	4.64682890239134	5.03040202474422	426.230338802347	410.95040215177	0.0545950151530371	0.634721751517468	0.808608047200435	858.323321093919	316.235605197743	1.44133734274877	8.62413166707089e-08	1.02214303276229e-06	867.963383408486	387.708988316886	1.16240313694525	1.32969505408117e-28	1.84413650849503e-26	335.345755186127	421.889486230317	-0.334083292898307	0.0517293306715381	0.178613423831037	ASPM	NC_051811.1	5281249	5357084	+	10569	protein_coding	assembly factor for spindle microtubules%2C transcript variant X1 && sp|P62286|ASPM_CANLF Abnormal spindle-like microcephaly-associated protein homolog OS=Canis lupus familiaris OX=9615 GN=ASPM PE=2 SV=2 && PF00307:Calponin homology (CH) domain|PF15780:Abnormal spindle-like microcephaly-assoc'd, ASPM-SPD-2-Hydin	-
403773	556	546	531	402	452	488	530	565	448	562	497	528	40.1507015631211	36.5253967609727	42.3473936735411	34.5260314681887	36.2909775530702	43.8090621236	42.7146783710553	43.1248727916014	42.3085093544099	48.8063705291373	40.0959825393897	40.9043195659898	506.413154911766	546.098720955465	-0.11053574340777	0.28999685906851	0.521605957672779	516.976421525742	455.313578350199	0.18314196972987	0.138824533177193	0.299949166772435	522.798692538516	515.230339734853	0.019465086912455	0.853625167240626	0.931152599510606	482.91440509451	501.272234794119	-0.0536583230541968	0.661661246676515	0.833731123631768	RAB8A	NC_051824.1	46823033	46840339	-	760	protein_coding	RAB8A%2C member RAS oncogene family && sp|P61007|RAB8A_CANLF Ras-related protein Rab-8A OS=Canis lupus familiaris OX=9615 GN=RAB8A PE=1 SV=1 && PF00071:Ras family	-
491897	564	636	510	483	481	442	477	515	467	473	521	534	4.79900639061297	5.01317993536751	4.79243486411905	4.88789217915951	4.55050070463756	4.67541623731087	4.52974263655842	4.63170068206977	5.1966141127032	4.8401098175989	4.95263214833084	4.87450348034452	527.36568938439	519.285221108861	0.0246090116801153	0.814401039011969	0.910485325254884	495.717957518379	475.84747409229	0.0593288715356043	0.56957842440549	0.749986101915391	501.390140165636	489.892227844054	0.0355186630971725	0.728043035503923	0.858464378696568	504.697684651499	522.006555063511	-0.0492425673307976	0.64359463105079	0.822958729045987	PHF8	NC_051843.1	45962900	46069769	-	6450	protein_coding	PHD finger protein 8%2C transcript variant X4 && sp|Q9UPP1|PHF8_HUMAN Histone lysine demethylase PHF8 OS=Homo sapiens OX=9606 GN=PHF8 PE=1 SV=3 && -	-
483802	543	622	523	480	475	457	539	530	420	480	504	528	5.2559195567574	5.57728988017617	5.59067681601687	5.52576459834655	5.11192384099606	5.49909050248964	5.82264844694655	5.42232796755382	5.31654548765733	5.58742836086454	5.45011343258416	5.48276593829845	521.347132286898	526.531845676055	-0.0150079362073386	0.883906354803439	0.944380457041383	490.832283837596	478.251510021075	0.0378306690833394	0.718409370673431	0.851220354023047	496.428256197026	496.779000366882	-0.00189267989580935	0.984870571604237	0.992431439656857	507.240189952686	516.057108277844	-0.0252358380084896	0.81439992132599	0.918987277901722	LOC483802	NC_051822.1	56202381	56232822	-	5670	protein_coding	pepsin F-like%2C transcript variant X1 && sp|P27823|PEPAF_RABIT Pepsin F OS=Oryctolagus cuniculus OX=9986 PE=2 SV=1 && PF00026:Eukaryotic aspartyl protease	-
478035	459	480	547	537	621	445	474	524	377	485	538	612	10.0683271607744	9.75370966113763	13.2509122630065	14.009453097022	15.1453083249746	12.1347387747192	11.6039513569438	12.1488998822375	10.8147714865835	12.7940552732476	13.1841772784635	14.4016734464952	463.278687819011	484.954666708981	-0.0695484889267456	0.586198410978757	0.775630015708838	529.377860191773	540.020005582874	-0.0292585315655413	0.794775710770584	0.897225803286259	535.426557228173	457.564074305904	0.225760276963389	0.0294815612558029	0.102996300385351	572.828796012883	458.602106911071	0.323845432112964	0.0165019873220495	0.0771073026465182	HARS2	NC_051806.1	36299236	36306899	+	2502	protein_coding	histidyl-tRNA synthetase 2%2C mitochondrial%2C transcript variant X1 && sp|P49590|SYHM_HUMAN Histidine--tRNA ligase, mitochondrial OS=Homo sapiens OX=9606 GN=HARS2 PE=1 SV=1 && PF03129:Anticodon binding domain|PF13393:Histidyl-tRNA synthetase	-
478085	502	633	516	512	520	383	591	517	400	459	540	524	19.7923070944477	23.1196026927402	22.4675762265622	24.0084944617816	22.794912663026	18.7722904344166	26.0053742912914	21.5448899110925	20.6245299090155	21.7634248263901	23.785516596946	22.163630137528	509.517918288333	532.105087291889	-0.0636606332615478	0.587662696057848	0.776738457284366	493.889886710153	477.1791507333	0.0489237612380615	0.676486749516166	0.824322937470133	499.571993356943	502.057986227045	-0.00830919150213725	0.940536945767815	0.970917326011702	506.14247543536	504.356503649736	0.00584540197067531	0.962211808608166	0.98264392179782	MRPS36	NC_051806.1	54813730	54822456	+	1392	protein_coding	mitochondrial ribosomal protein S36%2C transcript variant X1 && sp|P82908|RT36_BOVIN 28S ribosomal protein S36, mitochondrial OS=Bos taurus OX=9913 GN=MRPS36 PE=1 SV=2 && -	-
481652	793	806	541	382	438	497	439	491	487	393	373	457	6.43050049802229	6.05467147703842	4.84487607095681	3.68414923603192	3.9490041004604	5.01018502733638	3.97300428534917	4.2083719144004	5.16454318980542	3.8325337651442	3.37914280311485	3.97561840469734	656.587335944499	506.482162550738	0.378208409338875	0.00276745947300215	0.0144665510434326	396.749103924201	447.221841419916	-0.171657782066766	0.19441219057837	0.380903804132395	401.230782745458	477.783522742158	-0.249069218872388	0.0403392081753131	0.131549844584134	474.327437429319	649.870613867353	-0.45630973691531	0.00075473860111123	0.00642694117321328	FKTN	NC_051815.1	62541606	62598262	+	6768	protein_coding	fukutin%2C transcript variant X1 && sp|O75072|FKTN_HUMAN Fukutin OS=Homo sapiens OX=9606 GN=FKTN PE=1 SV=2 && -	-
100688743	692	702	641	485	504	379	454	467	407	473	437	453	33.9396959098834	31.895022832255	34.7195190452908	28.2908407008175	27.4836414504259	23.1082389393372	24.8508146174126	24.2091624968487	26.1052360875185	27.8987563212805	23.9447007711724	23.835098877818	629.924117633436	471.621700956161	0.418012671514377	3.64797168358373e-05	0.000314536717523623	443.770262310914	461.428063886816	-0.058168323662794	0.630567628294533	0.793487244924649	448.785367447118	444.942372774248	0.0122138081281265	0.911026180927949	0.956779246022416	489.436884602633	623.524969993664	-0.347809942801611	0.00204915303705868	0.0147263624095605	TAF13	NC_051810.1	43047539	43061304	+	1119	protein_coding	TATA-box binding protein associated factor 13 && sp|Q148M7|TAF13_BOVIN Transcription initiation factor TFIID subunit 13 OS=Bos taurus OX=9913 GN=TAF13 PE=2 SV=1 && PF02269:Transcription initiation factor IID, 18kD subunit	-
608575	429	589	528	526	450	375	611	601	469	554	508	454	17.110818995786	21.7626988644713	23.2574044876365	24.9517787872467	19.9557430849165	18.5939029516923	27.1980419706878	25.3366393500358	24.4634504034174	26.5732773416008	22.6361906011762	19.4261286874685	478.656412261764	594.07254443759	-0.313035072139192	0.00931317369765366	0.0400991470241481	494.927167953272	456.782203916695	0.114299751930521	0.406045864998757	0.613366873349671	500.527765366233	560.507987931683	-0.165684532213581	0.15267570552236	0.336454136843683	484.462935775831	473.828283345753	0.0327630129099514	0.817149263955376	0.919724325615079	COMMD9	NC_051822.1	32464401	32479850	+	1376	protein_coding	COMM domain containing 9 && sp|Q9P000|COMD9_HUMAN COMM domain-containing protein 9 OS=Homo sapiens OX=9606 GN=COMMD9 PE=1 SV=2 && PF07258:COMM domain	-
475867	546	445	435	506	444	383	573	590	459	565	554	593	15.1036848027319	11.4033967569872	13.2890319813429	16.6472710306916	13.6557364507967	13.1708811918891	17.68999936951	17.2505646586444	16.6048256624338	18.7957893622391	17.1208830486798	17.59794143107	441.991360573711	573.422372893491	-0.377162334995879	0.00126914728603656	0.00737065861685233	556.359107413892	450.886231416358	0.302823212320782	0.00907766220704166	0.0348971101007889	562.670219059649	541.019734215026	0.0552739390053919	0.566119631260258	0.752965231082697	478.210147780892	437.482270991633	0.129256100306482	0.338438868660999	0.592915427196163	BLVRA	NC_051822.1	6469626	6549500	-	1984	protein_coding	biliverdin reductase A%2C transcript variant X7 && sp|P53004|BIEA_HUMAN Biliverdin reductase A OS=Homo sapiens OX=9606 GN=BLVRA PE=1 SV=2 && PF01408:Oxidoreductase family, NAD-binding Rossmann fold|PF09166:Biliverdin reductase, catalytic	-
483441	487	545	457	330	415	318	643	660	523	529	626	559	6.77335470513005	7.02191087854297	7.01947895969137	5.45872304230351	6.41748467151588	5.49829155382066	9.98087818874011	9.70241453976795	9.5127900191598	8.8481480446591	9.72691937378965	8.34072052462749	459.825080664501	645.98916796423	-0.490874253319432	6.84469112471084e-07	8.33779608207407e-06	556.536744790042	358.366811560911	0.633633182393457	6.72578904461613e-08	8.09431145760712e-07	562.952228438498	609.480006529909	-0.115259157112014	0.236577590706228	0.447935476298567	380.143190681351	455.156254440541	-0.258597395036047	0.031740027338111	0.125876018584534	PAX6	NC_051822.1	36247894	36277423	+	3946	protein_coding	paired box 6%2C transcript variant X3 && sp|Q1LZF1|PAX6_BOVIN Paired box protein Pax-6 OS=Bos taurus OX=9913 GN=PAX6 PE=2 SV=1 && PF00292:'Paired box' domain|PF00046:Homeodomain	PAX
476017	489	588	509	411	480	454	560	558	451	507	548	537	8.50361919338199	9.47231699173124	9.77522011024505	8.50039346156056	9.280643002905	9.81468994468442	10.868407056174	10.2562872536437	10.25658656578	10.6029021669661	10.6463717718255	10.0181177874706	490.337634511635	555.328977697621	-0.180283608778805	0.086862844276889	0.230927350439845	517.086592007686	455.209392621095	0.183817098482325	0.0888156511403939	0.21577593418233	523.000253330435	523.94135544308	-0.00329815422275414	0.973064494453621	0.98696157947859	482.828634461964	485.371701468938	-0.00738710499935823	0.949027018376552	0.977158804834636	EIF1AD	NC_051822.1	52309334	52314262	+	3156	protein_coding	eukaryotic translation initiation factor 1A domain containing%2C transcript variant X1 && sp|Q5RD29|EIF1A_PONAB Probable RNA-binding protein EIF1AD OS=Pongo abelii OX=9601 GN=EIF1AD PE=2 SV=1 && PF01176:Translation initiation factor 1A / IF-1	-
612205	549	560	588	457	506	387	506	585	425	487	489	547	13.2266713829788	12.4982785341794	15.6447765202172	13.0947340225249	13.5540979975921	11.5908416138269	13.6054108323861	14.8968730862703	13.3905530006295	14.1100655349828	13.1617368397733	14.1378200325023	527.603253997959	535.106682929936	-0.0233398905269834	0.836878970270306	0.922513097460756	494.295718054739	455.351452358527	0.117321149642706	0.288863409495565	0.496613068254227	499.90815897052	504.875841638308	-0.015665370159849	0.877185886196854	0.94179191676166	483.000219936305	522.262788038412	-0.110263328157989	0.367103964946707	0.619692840516476	MOB3A	NC_051824.1	57669361	57684362	+	2278	protein_coding	MOB kinase activator 3A%2C transcript variant X2 && sp|Q96BX8|MOB3A_HUMAN MOB kinase activator 3A OS=Homo sapiens OX=9606 GN=MOB3A PE=1 SV=1 && PF03637:Mob1/phocein family	-
611074	462	507	514	459	612	415	590	576	430	537	511	471	27.0604069563107	27.5095990241203	33.248287829355	31.9747601835087	39.8552608104476	30.2180358350321	38.5680147028477	35.6595504637308	32.9376163883146	37.8258315521094	33.4379291308092	29.5958050997738	460.683576016457	563.03103862427	-0.292473500756264	0.0116527572302435	0.0482765644016977	495.2450645983	499.820940946106	-0.0157374352664426	0.903072820558745	0.953424589153594	500.862636942869	531.234376469317	-0.0876605982437774	0.436382870913825	0.651031518703485	530.222664314009	456.025155020859	0.220155138601243	0.0971967319643435	0.275430103579638	KRTCAP3	NC_051821.1	21709066	21710751	+	937	protein_coding	keratinocyte associated protein 3%2C transcript variant X1 && sp|Q8K177|KCP3_MOUSE Keratinocyte-associated protein 3 OS=Mus musculus OX=10090 GN=Krtcap3 PE=2 SV=2 && PF12304:Beta-casein like protein	-
610219	638	688	493	407	469	410	495	579	473	457	478	495	7.73126032472038	7.72328407745016	6.59766645568166	5.8657870142224	6.31894166747253	6.1764547224416	6.69449376687385	7.41599134905096	7.49587132069681	6.65989939574068	6.47118237662206	6.43504696197123	559.114503736387	548.700026453052	0.0290798350894165	0.786993652245176	0.895452534565325	464.345396053853	434.662214160431	0.0947789783805857	0.379248286774445	0.590102400297123	469.639003306958	517.664632127899	-0.140148385310599	0.167089041135615	0.358804556490603	461.043623624809	553.41176628923	-0.264504793927238	0.0196978181687792	0.0882601246283559	MORC3	NC_051835.1	30849992	30890179	+	4529	protein_coding	MORC family CW-type zinc finger 3%2C transcript variant X3 && sp|Q14149|MORC3_HUMAN MORC family CW-type zinc finger protein 3 OS=Homo sapiens OX=9606 GN=MORC3 PE=1 SV=3 && PF07496:CW-type Zinc Finger|PF17942:Morc6 ribosomal protein S5 domain 2-like	-
607102	603	539	519	507	560	454	419	481	407	493	526	570	25.9154260946958	21.4592114777435	24.6332785624729	25.9150029907675	26.7590661994489	24.2561953527205	20.0973126586174	21.8497841285893	22.875300847246	25.4806094547903	25.2553220339207	26.2804502088031	514.772233630772	464.159577284353	0.14934937838717	0.188851131687494	0.395931421656778	515.346485947051	513.519859103983	0.00463827797491756	0.964176452427011	0.982529608073088	521.22493675535	437.898652353187	0.252701197356227	0.0139491798511636	0.0577327964504379	544.69147094013	509.531987344435	0.0977938516132054	0.390063705780681	0.640750219438473	SNRPA1	NC_051807.1	40169350	40182682	+	1277	protein_coding	small nuclear ribonucleoprotein polypeptide A' && sp|P09661|RU2A_HUMAN U2 small nuclear ribonucleoprotein A' OS=Homo sapiens OX=9606 GN=SNRPA1 PE=1 SV=2 && PF14580:Leucine-rich repeat	-
478184	524	568	444	556	552	487	508	543	456	489	462	488	14.4514075688671	14.5114614038845	13.5230810561278	18.237105749141	16.9262139270067	16.696814063336	15.6359941457258	15.8284986913666	16.4465598100596	16.2184584340283	14.2346555607317	14.4382842628239	473.317446339736	534.609058850586	-0.174217401429814	0.0913663828881078	0.239346655823268	468.128797862011	539.458964206155	-0.205555589682255	0.0567240862456982	0.154082000289499	473.426274782089	504.372956560555	-0.091701907327429	0.372701643820809	0.595155210004416	572.171471141775	468.49987529193	0.287709731302266	0.0074114189529186	0.0416453600064448	LOC478184	NC_051806.1	75120761	75139790	+	1990	protein_coding	pre-mRNA-splicing factor SYF2%2C transcript variant X1 && sp|O95926|SYF2_HUMAN Pre-mRNA-splicing factor SYF2 OS=Homo sapiens OX=9606 GN=SYF2 PE=1 SV=1 && PF08231:SYF2 splicing factor	-
490182	551	579	328	518	484	452	419	506	441	605	585	608	7.16081504103624	6.97065155610364	4.70758878714149	8.00650316284816	6.99355676726133	7.30255908350206	6.07725983070197	6.95060177441203	7.49515831417663	9.45557802396186	8.49362041870578	8.47678836003261	445.353448942518	485.97853714184	-0.122645062165301	0.397250399610758	0.629197782813461	584.789134388843	492.321319752624	0.247966672997197	0.0200679048065556	0.0672364827389711	591.419118532998	458.469647399925	0.368423271702891	0.000581289558195591	0.00417874708803588	522.157196896172	440.785601461203	0.241938820039208	0.0938425838603846	0.26909596811332	DDAH1	NC_051810.1	63091600	63223617	+	4223	protein_coding	dimethylarginine dimethylaminohydrolase 1%2C transcript variant X1 && sp|Q9CWS0|DDAH1_MOUSE N(G),N(G)-dimethylarginine dimethylaminohydrolase 1 OS=Mus musculus OX=10090 GN=Ddah1 PE=1 SV=3 && PF02274:Amidinotransferase	-
100688159	538	615	504	411	534	433	566	566	444	375	491	599	9.14704232253359	9.68629031578009	9.46330348195823	8.31079360739935	10.0944242922397	9.15191749677151	10.7398389376523	10.1712862453725	9.87217275496221	7.66746021290803	9.3262280276446	10.9255205629841	511.368432984039	557.17364034491	-0.124274521709261	0.219893609443271	0.437564138217593	472.188448167493	464.955224122628	0.0232998665484023	0.860710006033973	0.930848261207549	477.63062259224	525.690260194189	-0.136966070533744	0.257879763683029	0.474776924558452	493.205384400608	506.176273579595	-0.0368504624435593	0.747045012154916	0.884429226159063	ZNF354A	NC_051815.1	2874551	2894729	+	3228	protein_coding	zinc finger protein 354A%2C transcript variant X1 && sp|O60765|Z354A_HUMAN Zinc finger protein 354A OS=Homo sapiens OX=9606 GN=ZNF354A PE=1 SV=2 && PF01352:KRAB box|PF00096:Zinc finger, C2H2 type	zf-C2H2
479085	588	629	481	526	565	526	494	533	472	395	416	450	10.6223717293938	10.5263733054179	9.59628338056909	11.3013981603856	11.3483965356869	11.8128775095581	9.95987854946091	10.177296119607	11.1510954072918	8.58149819536582	8.39582977764775	8.72114659487931	522.893269195304	532.990001629518	-0.025160127781758	0.810599419598001	0.908416901778563	409.093725438588	547.249740614699	-0.419473036933031	6.2714166298092e-05	0.000446218792472804	413.75625126934	502.828516478558	-0.279673037613859	0.00732753243749343	0.0346150560294315	580.441047758902	517.566624357807	0.164287308673632	0.11808304457768	0.311846582753423	FBXL5	NC_051807.1	65161645	65205900	+	3038	protein_coding	F-box and leucine rich repeat protein 5%2C transcript variant X1 && sp|Q9UKA1|FBXL5_HUMAN F-box/LRR-repeat protein 5 OS=Homo sapiens OX=9606 GN=FBXL5 PE=1 SV=2 && PF12937:F-box-like|PF01814:Hemerythrin HHE cation binding domain	-
612490	484	619	453	500	515	414	469	514	474	514	557	560	7.76015509922219	9.19389716207212	8.0211578008777	9.53448646187097	9.18066529015825	8.25184702001976	8.39229626366529	8.71062247178052	9.93881816404301	9.91082960021447	9.9771467417267	9.63229933387625	478.617089405896	519.031060049015	-0.113897586173488	0.320579256683799	0.55452930867097	529.491032449263	482.526917431591	0.133219731458801	0.210025427746541	0.402508607188015	535.544981887241	489.645687392819	0.131389838690743	0.201468805993107	0.405280913643222	511.806005953675	473.758474407639	0.110895845712523	0.346178229410757	0.600287693067955	PLRG1	NC_051819.1	52883804	52900253	-	3423	protein_coding	pleiotropic regulator 1%2C transcript variant X2 && sp|Q2KID6|PLRG1_BOVIN Pleiotropic regulator 1 OS=Bos taurus OX=9913 GN=PLRG1 PE=2 SV=1 && PF00400:WD domain, G-beta repeat	-
474621	641	671	516	594	609	523	420	490	412	342	382	472	8.82355775582247	8.5564216176133	7.84421021002621	9.72465965008111	9.32062169454656	8.9497968874706	6.45235001303332	7.12923311718499	7.41676097375221	5.66152800334778	5.87455793241295	6.97018981895319	563.003563260913	469.443360418066	0.264108235504921	0.0140986197659895	0.0563117957325336	386.605029035553	583.443864715862	-0.59248563343612	2.12627153976702e-07	2.38025792968944e-06	391.017430771348	442.883521575847	-0.177393122476	0.131690986278259	0.304047616002706	618.834696687214	557.265835624591	0.150551680598831	0.148647036641532	0.361791619650358	ETAA1	NC_051814.1	67646077	67659426	+	3987	protein_coding	ETAA1 activator of ATR kinase%2C transcript variant X1 && sp|Q08DI1|ETAA1_BOVIN Ewing's tumor-associated antigen 1 homolog OS=Bos taurus OX=9913 GN=ETAA1 PE=2 SV=1 && PF15350:Ewing's tumour-associated antigen 1 homologue	-
100688056	429	453	346	534	549	512	522	539	507	531	560	589	9.4291097069289	9.22349573837885	8.3985306966434	13.9590838469344	13.4161413822632	13.9897239421201	12.8046238152689	12.5216971093465	14.573125987293	14.0355607445936	13.7507867942652	13.8881882581216	378.139851878279	558.643796380848	-0.559991429445599	7.0809514381207e-07	8.60607944017746e-06	545.280593390009	539.891901106807	0.0145176207219506	0.883736385392165	0.942630947266922	551.498775136457	527.01716831741	0.0677127630919174	0.497654930628246	0.702113736580215	572.628678617345	374.286396700067	0.612119024160161	4.0752136669863e-08	1.01294607600198e-06	CFB	NC_051816.1	1542448	1548565	+	2497	protein_coding	complement factor B && sp|Q864W1|CFAB_PONPY Complement factor B OS=Pongo pygmaeus OX=9600 GN=CFB PE=3 SV=1 && PF00089:Trypsin|PF00084:Sushi repeat (SCR repeat)|PF00092:von Willebrand factor type A domain	-
487476	520	485	434	323	310	280	442	448	364	872	791	802	5.17287874683792	4.46945579666662	4.7679588989215	3.82149890605472	3.42872405304896	3.46268330818828	4.90720440710014	4.71051077460799	4.73545487155122	10.4319930815815	8.7908640399145	8.5589448254507	445.060935969541	444.011833612911	0.00280073352930343	0.979941803981567	0.989954373031213	803.201451449468	308.94664149176	1.3777183793799	2.9306703067375e-33	3.15595434933517e-31	812.269095159243	418.91298634152	0.954121031820174	1.36598829764548e-20	9.42788448999351e-19	327.675287249018	440.527450121567	-0.426698390938333	0.000612316115303196	0.00539149780007572	LOC487476	NC_051834.1	2429356	2451934	-	5517	protein_coding	rho GTPase-activating protein 11A%2C transcript variant X1 && sp|Q6P4F7|RHGBA_HUMAN Rho GTPase-activating protein 11A OS=Homo sapiens OX=9606 GN=ARHGAP11A PE=1 SV=2 && PF00620:RhoGAP domain	-
484467	617	691	563	436	499	481	556	558	393	390	396	490	13.1453224681752	13.6379181760861	13.2467180792677	11.0477752805257	11.8203003277586	12.7396337805334	13.2203756683414	12.565544476902	10.949895995639	9.99246274454884	9.42556496201958	11.1995110801149	577.288891401337	530.608515334731	0.119690248036934	0.255583823950095	0.482134254781409	413.270070869609	479.426474510928	-0.213251840215282	0.0666726338547013	0.174074779421623	417.958337935559	500.655791647149	-0.26173795086485	0.021401791863256	0.0808603809256558	508.509047222277	571.423573002206	-0.168883342759048	0.115082837057151	0.306646030945057	ZNF576	NC_051805.1	112139757	112143149	-	2576	protein_coding	zinc finger protein 576%2C transcript variant X2 && sp|Q9H609|ZN576_HUMAN Zinc finger protein 576 OS=Homo sapiens OX=9606 GN=ZNF576 PE=1 SV=1 && -	zf-C2H2
476209	538	542	497	452	450	437	602	567	515	427	490	549	7.22983658597905	6.7472910607014	7.37592365335946	7.22415245634717	6.72358043213643	7.30051385679923	9.02870828097001	8.05360447563852	9.05075477544994	6.90074423063863	7.35645208058771	7.91471814235967	488.205668628073	598.438847242537	-0.293454427143345	0.00480872877192312	0.0232977796902807	474.458583892807	453.589016536881	0.0663522286691988	0.547282787384954	0.733020637903097	479.893146378162	564.584219095848	-0.232361996043512	0.0242549205624333	0.0889427755520907	481.082513884123	483.245787282986	-0.00618624753647268	0.955407285953285	0.979066687397489	TBPL1	NC_051805.1	27056795	27097278	+	4084	protein_coding	TATA-box binding protein like 1%2C transcript variant X1 && sp|Q32LB1|TBPL1_BOVIN TATA box-binding protein-like 1 OS=Bos taurus OX=9913 GN=TBPL1 PE=2 SV=1 && PF00352:Transcription factor TFIID (or TATA-binding protein, TBP)	-
612092	616	597	501	473	508	436	591	556	396	445	478	469	14.8213364419483	13.3065336827628	13.3124563888022	13.5353676512052	13.5897745260864	13.0412412815742	15.870004828355	14.1397743163564	12.4604349745796	12.8762237585081	12.8487439648055	12.1058809816446	529.166297980013	543.181944676679	-0.0395832044737899	0.726661413588245	0.862933854645063	452.175375673696	478.907473576962	-0.0835613558493069	0.432069501485828	0.637160040290745	457.344338663553	512.523704463289	-0.166794239179424	0.133249527899889	0.30665330457988	507.965270191353	523.773391533756	-0.044049649959991	0.684357456449749	0.847393603369762	DPH5	NC_051810.1	49439930	49476172	+	2281	protein_coding	diphthamide biosynthesis 5%2C transcript variant X1 && sp|Q5E982|DPH5_BOVIN Diphthine methyl ester synthase OS=Bos taurus OX=9913 GN=DPH5 PE=2 SV=1 && PF00590:Tetrapyrrole (Corrin/Porphyrin) Methylases	-
100855803	506	584	527	476	561	468	508	578	376	489	493	499	21.9702693759588	23.4899268824913	25.2702360517037	24.5806905817667	27.0825536111078	25.261347037965	24.6167945806917	26.5261203650368	21.3503045058138	25.5338071864844	23.9143129948338	23.2435422543362	500.528006075603	513.791860170481	-0.041000387340023	0.719488502338186	0.858273627215559	481.475846498343	508.236620897402	-0.0792646678579459	0.456341372777429	0.658621946749071	486.952734171834	484.796572222783	0.00302053999901154	0.978026226181965	0.98930339704488	539.094853605892	495.458709269238	0.123059783713352	0.267239737034692	0.516741901419763	GPS2	NC_051809.1	32378257	32380975	-	1264	protein_coding	G protein pathway suppressor 2%2C transcript variant X1 && sp|Q13227|GPS2_HUMAN G protein pathway suppressor 2 OS=Homo sapiens OX=9606 GN=GPS2 PE=1 SV=3 && PF15991:G-protein pathway suppressor	-
608350	482	440	491	367	368	343	417	403	327	838	752	835	7.06361719539844	5.97333327311593	7.94649157984335	6.39658894918411	5.99611316684351	6.24884891023005	6.82023118591069	6.2423224068016	6.26699333918912	14.7688264127244	12.3118717328871	13.1275444009068	439.935943710919	405.895938493558	0.113618735141498	0.366658342012382	0.600942320743573	789.076621161884	364.916858862095	1.11228635857223	5.84587711500326e-25	3.76111559190202e-23	797.967756179252	382.956323741438	1.05799175773422	7.03115953758987e-25	7.15346807984876e-23	387.040833757974	435.47666790662	-0.168222777423127	0.196965679231956	0.431228832538003	BUB1B	NC_051834.1	7490487	7538685	+	3745	protein_coding	BUB1 mitotic checkpoint serine/threonine kinase B%2C transcript variant X1 && sp|O60566|BUB1B_HUMAN Mitotic checkpoint serine/threonine-protein kinase BUB1 beta OS=Homo sapiens OX=9606 GN=BUB1B PE=1 SV=3 && PF08311:Mad3/BUB1 homology region 1	-
475091	518	579	373	604	610	611	380	489	377	467	529	525	5.95247226516633	6.16353884451961	4.7335859928075	8.25480506031262	7.79362205274314	8.72839954885204	4.87342337219144	5.93933077047136	5.66552727375041	6.45366401558557	6.79124530269399	6.47207926740311	450.502397725102	441.29618483447	0.031864012194544	0.803602397199594	0.904768494709282	493.435339390055	618.522511139621	-0.32521368389118	0.00134536744075459	0.00677819594935861	499.095376934965	416.341327059302	0.261682493241726	0.0171413464294742	0.0680515619388876	656.010517006595	445.901104092625	0.554327888176707	3.53731221136613e-06	5.94500225921406e-05	FBXO32	NC_051817.1	22146431	22178526	-	4776	protein_coding	F-box protein 32 && sp|Q1A730|FBX32_PIG F-box only protein 32 OS=Sus scrofa OX=9823 GN=FBXO32 PE=2 SV=1 && -	-
476255	640	718	507	503	575	542	420	433	370	438	433	479	10.7976152839007	11.2216384675783	9.44647225842745	10.0929500282626	10.7859302037681	11.3677090440812	7.90824454410201	7.72141339281653	8.1635858318009	8.88676787905564	8.16134800444992	8.66962459757596	573.023857828091	433.994252106871	0.403186838662042	0.00022657326429453	0.00160553230625925	438.382004454511	548.282387228827	-0.322804306728236	0.00255324743252342	0.0118407271289521	443.355168694465	409.448013475567	0.115329553597924	0.277656117020703	0.498512771900508	581.545507084581	567.183264941814	0.0344849461921156	0.75419588315495	0.888409124735808	SERAC1	NC_051805.1	47786357	47837738	-	3253	protein_coding	serine active site containing 1%2C transcript variant X1 && sp|Q2TBM9|SRAC1_BOVIN Protein SERAC1 OS=Bos taurus OX=9913 GN=SERAC1 PE=2 SV=1 && -	-
119872801	584	651	568	522	562	372	458	552	410	459	496	423	14.2640125937506	14.7296968212063	15.321137872882	15.1635759830795	15.2618460134332	11.2952954062467	12.4846757919548	14.2504630626736	13.0961634509049	13.4822818684179	13.5343270822517	11.0837350929812	557.467578644487	501.853786182561	0.150429630630286	0.149502261311975	0.337589805703207	448.623302007314	490.07460408112	-0.129444740238152	0.331740634487559	0.542435338347472	453.765658644672	473.49136028562	-0.0631843402742925	0.579157404108703	0.76244228510809	519.845869288427	551.812087184595	-0.0845342354395684	0.500222680102206	0.731787246916977	SPTSSA	NC_051812.1	13424301	13457030	-	2247	protein_coding	serine palmitoyltransferase small subunit A && sp|Q969W0|SPTSA_HUMAN Serine palmitoyltransferase small subunit A OS=Homo sapiens OX=9606 GN=SPTSSA PE=1 SV=2 && PF11779:Small subunit of serine palmitoyltransferase-like	-
609486	563	575	472	586	639	502	487	467	352	460	484	470	14.4184362881561	13.6414823495058	13.3495179932146	17.8488256044469	18.1950189120299	15.9822997687819	13.9194364791863	12.6411819103937	11.7891853277404	14.167376974264	13.8478150445267	12.9129220479747	496.787930421258	460.811936975136	0.107220540161843	0.329571698334554	0.562884430941041	459.604337239131	582.801275708085	-0.34394870110416	0.00125265404042455	0.006382535956915	464.851544861398	434.787480637621	0.0942927849879351	0.387029895015791	0.60778789546028	618.180966968741	491.729375298758	0.330580945233214	0.00209159485434847	0.0149520518699599	LOC609486	NC_051812.1	13514164	13525688	+	2143	lncRNA	uncharacterized LOC609486%2C transcript variant X1 && sp|Q9UNH7|SNX6_HUMAN Sorting nexin-6 OS=Homo sapiens OX=9606 GN=SNX6 PE=1 SV=1 && -	-
475983	541	637	422	413	465	395	538	563	479	512	545	545	13.9921297733007	15.2619471228695	12.0534904701869	12.7039528526489	13.3715390673924	12.7001673041832	15.5292956914597	15.3906154404931	16.2014332685844	15.9249607570729	15.7474118678283	15.1216772736492	490.713396520055	560.673370810337	-0.189536763006441	0.0891880076991945	0.235246142729987	520.320508482788	430.092965668082	0.273980633575353	0.0094492837872508	0.0360735595994544	526.262836607754	528.961751949185	-0.00697174816973584	0.942452629106796	0.971619912802054	456.197377672265	485.71093638467	-0.0919576434896646	0.444432184697365	0.689009902142011	ACP2	NC_051822.1	43000686	43008615	+	2122	protein_coding	acid phosphatase 2%2C lysosomal && sp|Q4R5N9|PPAL_MACFA Lysosomal acid phosphatase OS=Macaca fascicularis OX=9541 GN=ACP2 PE=2 SV=1 && PF00328:Histidine phosphatase superfamily (branch 2)	-
607170	367	461	421	348	425	292	667	594	503	593	657	727	4.9318773737069	5.73893206454492	6.24801581099463	5.56195808586021	6.35004818590663	4.8781465587766	10.0035688096462	8.43710945066893	8.8398634020414	9.58346915402508	9.86365105499209	10.4808744799553	386.850748937431	624.707946834118	-0.692565227544034	4.88236218761022e-09	8.29126965390161e-08	640.442208280776	358.444353719767	0.835814547666542	7.86286742554288e-13	1.7360617851642e-11	647.763086007156	589.399470966212	0.136638744944543	0.163605899891378	0.353545543775267	380.233442823819	382.942078051092	-0.00800254046389691	0.954161370214989	0.978478881795033	MAP3K12	NC_051831.1	1724391	1739470	+	4084	protein_coding	mitogen-activated protein kinase kinase kinase 12%2C transcript variant X2 && sp|Q12852|M3K12_HUMAN Mitogen-activated protein kinase kinase kinase 12 OS=Homo sapiens OX=9606 GN=MAP3K12 PE=1 SV=2 && PF07714:Protein tyrosine kinase	-
478310	581	597	463	502	583	459	497	505	384	449	464	571	10.7980323523035	10.2784298443555	9.50305628471007	11.0962049941145	12.0470006010195	10.604909449682	10.3087926664377	9.9202108414821	9.33321090687964	10.0354461169007	9.6341321090719	11.3846977129427	505.521644395217	489.488091241109	0.0462186508794383	0.666227225828449	0.827507200070773	480.507744617746	520.929741496743	-0.11661934753929	0.295604604403983	0.503517479000787	485.965452986399	461.835736589402	0.0731133860617533	0.496857995497754	0.701730175022814	552.565117580881	500.368235415055	0.143152637479058	0.196145306420601	0.430418210201578	LEO1	NC_051834.1	17760917	17798265	-	2953	protein_coding	LEO1 homolog%2C Paf1/RNA polymerase II complex component && sp|Q8WVC0|LEO1_HUMAN RNA polymerase-associated protein LEO1 OS=Homo sapiens OX=9606 GN=LEO1 PE=1 SV=1 && PF04004:Leo1-like protein	-
478171	553	526	487	464	547	479	436	528	407	513	539	572	6.3666638192084	5.60991762243877	6.19198031130178	6.35341215933238	7.00190152633164	6.8556413179902	5.6021689306723	6.42512737972298	6.12791256176488	7.10274139375318	6.93268834210871	7.06479751961364	484.858836906537	485.28559954818	-0.00223123785941169	0.983875870208266	0.991938912998212	527.063099123537	503.589830246197	0.0653972955652068	0.525280846896357	0.716722882846711	533.07111535963	457.84917966355	0.219186604313796	0.0314616943786703	0.108104471138507	534.158355510881	479.926614506524	0.155484610029989	0.161482551468231	0.381882507516376	SLC9A1	NC_051806.1	73616211	73664827	+	4767	protein_coding	solute carrier family 9 member A1 && sp|P48762|SL9A1_PIG Sodium/hydrogen exchanger 1 OS=Sus scrofa OX=9823 GN=SLC9A1 PE=2 SV=1 && PF00999:Sodium/hydrogen exchanger family|PF16644:Regulatory region of Na+/H+ exchanger NHE binds to calmodulin	-
106557459	644	620	616	578	616	500	459	401	345	396	402	473	27.7209188504077	24.7227852528483	29.28304836927	29.5904694241458	29.4811453257771	26.755775646043	22.0504452873976	18.2442980835932	19.4210279284424	20.4992886392424	19.3318729402838	21.8423719512507	583.354019989626	426.91071204446	0.449260286119702	9.31197511136617e-05	0.000728503839295035	412.033924017582	572.019486489282	-0.473469597785321	1.30092865512136e-05	0.000105718521682154	416.711960930185	402.780048863645	0.049428609103497	0.668774932094595	0.821394671676388	606.73450150257	577.432051234928	0.0732342466658878	0.501049453534512	0.732193780889491	RNF7	NC_051827.1	38107894	38114562	+	1275	protein_coding	ring finger protein 7%2C transcript variant X2 && sp|Q9UBF6|RBX2_HUMAN RING-box protein 2 OS=Homo sapiens OX=9606 GN=RNF7 PE=1 SV=1 && -	-
486352	571	482	578	520	483	434	507	519	393	515	522	523	25.4158694217357	19.8746666629227	28.4125700378834	27.527987871325	23.9033008924578	24.0150988706211	25.1860317218856	24.4172782750457	22.8766683574744	27.5675354574589	25.9576570420523	24.9739624669591	508.751041314388	501.098502331613	0.0187690387121477	0.882902252086136	0.94393344133078	507.190525233521	486.274215753827	0.0602636682451053	0.582611509877215	0.759326980030137	512.962993466103	472.790559037433	0.115678266516413	0.25697077600849	0.473399420814637	515.747643036091	503.592919824302	0.0364133593724925	0.785695909836225	0.904691046463054	MTFP1	NC_051830.1	23949521	23953008	+	1233	protein_coding	mitochondrial fission process 1 && sp|Q9UDX5|MTFP1_HUMAN Mitochondrial fission process protein 1 OS=Homo sapiens OX=9606 GN=MTFP1 PE=1 SV=1 && -	-
480680	603	668	580	444	512	393	451	579	461	434	447	473	23.8773442445357	24.5035565328991	25.363578115425	20.9099955823796	22.5413828318755	19.3458157025123	19.9309580419599	24.2330626405857	23.8726701604873	20.6671355847887	19.7743563666	20.093091080696	572.214334961536	528.763206862887	0.114163098685516	0.290748626606913	0.522200475470524	439.643675040413	454.962047381417	-0.0506772287528545	0.649737744534211	0.806969547417319	444.648632249003	498.852871237914	-0.165658405567908	0.129801629720083	0.301716348621256	482.593552399248	566.4076432993	-0.229684715199346	0.0364477459615343	0.139541817793382	MED22	NC_051813.1	50651412	50657573	-	1386	protein_coding	mediator complex subunit 22%2C transcript variant X2 && sp|Q5E9K2|MED22_BOVIN Mediator of RNA polymerase II transcription subunit 22 OS=Bos taurus OX=9913 GN=MED22 PE=2 SV=1 && PF06179:Surfeit locus protein 5 subunit 22 of Mediator complex	-
488976	512	591	495	542	495	466	504	527	395	444	523	545	6.55310494748675	7.00726587237169	6.99674715229737	8.25047041052682	7.04407946206383	7.41461944967186	7.19930583077346	7.12933151602008	6.6115855440608	6.83411028349913	7.47833603287478	7.48325540454376	493.49840696823	503.476059427618	-0.030167322217992	0.773366223677101	0.889047716776735	489.710095300156	509.01453099722	-0.0547399649399901	0.617146036593385	0.783676798113556	495.336784780054	475.034256750417	0.0597735205941679	0.56047714261988	0.748538628325284	539.856893992492	488.491467962002	0.143948450658187	0.196237763798916	0.430504870217972	TTC13	NC_051808.1	8450010	8529676	+	4288	protein_coding	tetratricopeptide repeat domain 13%2C transcript variant X1 && sp|Q8NBP0|TTC13_HUMAN Tetratricopeptide repeat protein 13 OS=Homo sapiens OX=9606 GN=TTC13 PE=2 SV=3 && PF13432:Tetratricopeptide repeat|PF00515:Tetratricopeptide repeat	-
478667	556	557	510	538	534	417	512	496	378	531	491	519	18.6064226755927	17.2674115036797	18.8482956546145	21.4127589896751	19.8687814727741	17.3480207519633	19.1223373766049	17.544088115176	16.5428851362898	21.3699970605184	18.35674638612	18.6325524408825	502.415509948564	489.294997700204	0.0361149265756895	0.738077617652894	0.870206956331409	501.541332656196	502.63610639921	-0.0046393174358396	0.968168218828176	0.984432412969413	507.208205115403	461.658043122982	0.133484154966404	0.218097638218639	0.425401801705216	533.132344939638	497.31032989136	0.101652286615551	0.37883903985164	0.630741479975305	RFC4	NC_051838.1	19272394	19288876	-	1640	protein_coding	replication factor C subunit 4%2C transcript variant X3 && sp|P35249|RFC4_HUMAN Replication factor C subunit 4 OS=Homo sapiens OX=9606 GN=RFC4 PE=1 SV=2 && PF08542:Replication factor C C-terminal domain|PF00004:ATPase family associated with various cellular activities (AAA)	-
100856274	578	625	482	535	489	436	503	522	372	508	501	487	10.3938213547007	10.4114538844774	9.57212290819244	11.4420397968916	9.77683203370416	9.74674684248711	10.0948139467389	9.92153674589365	8.74826062877297	10.9858324824567	10.0649416233298	9.39492406728085	519.024359090377	492.247838681879	0.0752725010213575	0.484315432963172	0.699330482719692	486.924597983586	494.024132409164	-0.0217267686050958	0.849562246251264	0.926003856709416	492.45813996919	464.454161920727	0.0814758979444151	0.453466864858845	0.665519812918445	523.965437156688	513.739607544226	0.0276183625006154	0.807041047041903	0.915203252805275	FANCE	NC_051816.1	4924900	4938771	+	3052	protein_coding	FA complementation group E%2C transcript variant X3 && sp|Q9HB96|FANCE_HUMAN Fanconi anemia group E protein OS=Homo sapiens OX=9606 GN=FANCE PE=1 SV=1 && PF11510:Fanconi Anaemia group E protein FANCE	-
100682680	448	551	400	385	425	379	530	603	529	574	544	670	7.00291932867283	7.97878313767662	6.90517865388172	7.15754523281627	7.38638473119985	7.36488731789185	9.24612804386271	9.96275508474507	10.814044317888	10.7903331165756	9.50005531398891	11.2355106478136	430.210318794703	591.065929668711	-0.455532710863828	4.22137713309911e-05	0.000357699819217781	580.000585440795	402.070298376074	0.528602677580743	1.56524546657913e-06	1.51626675909842e-05	586.551142817336	557.614065634281	0.0745528165519417	0.470020714283378	0.678729475116436	426.465240758861	425.838128101456	0.000902281276267532	0.993904572877087	0.997340292388267	FUT4	NC_051825.1	6567061	6570571	-	3511	protein_coding	fucosyltransferase 4%2C transcript variant X1 && sp|Q659K9|FUT4_PANTR Alpha-(1,3)-fucosyltransferase 4 OS=Pan troglodytes OX=9598 GN=FUT4 PE=2 SV=2 && PF17039:Fucosyltransferase, N-terminal|PF00852:Glycosyltransferase family 10 (fucosyltransferase) C-term	-
481405	613	609	521	485	537	456	537	521	417	399	448	493	11.9047493497093	10.9562271301083	11.1740683423732	11.2022118698566	11.5951388176157	11.0090643741043	11.639035463683	10.6944520417629	10.5907617914957	9.31868276984155	9.71994752308004	10.271257194413	538.452656092878	521.709810203419	0.0449208633608762	0.663366419021993	0.825972343202808	434.011606639225	499.380770949743	-0.202061448646959	0.0594982941668293	0.159812327086512	438.977602595351	492.228228652549	-0.16500799196479	0.114482079834855	0.276854919501925	529.687716797491	532.97118873163	-0.00844381365735588	0.936314720699988	0.972421037355687	APLF	NC_051814.1	68473928	68543022	+	2826	protein_coding	aprataxin and PNKP like factor%2C transcript variant X2 && sp|Q8IW19|APLF_HUMAN Aprataxin and PNK-like factor OS=Homo sapiens OX=9606 GN=APLF PE=1 SV=1 && PF10283:PBZ domain	-
610546	557	644	444	389	510	400	542	571	481	460	526	511	5.94388789459601	6.36627265720199	5.23253573822562	4.93704718835112	6.05100450116492	5.30641476938828	6.45502049483089	6.44039575972955	6.71261678477598	5.9033032968788	6.27086257773999	5.84996433319479	505.087042185734	565.45421461366	-0.160468326359636	0.135322138668602	0.315790846623688	485.732320465416	438.030809883332	0.148131416339864	0.195810408697198	0.382916678237735	491.309736313769	533.474454279771	-0.118143836183836	0.229211581415414	0.439212650989051	464.65118624838	499.940131072623	-0.10618540829697	0.38878769882665	0.639842055467447	FAM193A	NC_051807.1	62019542	62184441	-	5143	protein_coding	family with sequence similarity 193 member A%2C transcript variant X1 && sp|P78312|F193A_HUMAN Protein FAM193A OS=Homo sapiens OX=9606 GN=FAM193A PE=1 SV=2 && PF15914:FAM193 family C-terminal	-
478577	465	584	565	453	458	378	559	510	433	584	498	547	50.3357950293269	58.5626579476707	67.5439175216221	58.320930426114	55.1228092836252	50.8676373672996	67.5334150539954	58.3519250633597	61.2975673532562	76.0253935846627	60.2253658896504	63.5225917831169	500.84478720515	532.12520534393	-0.0886916904060524	0.464412750583192	0.685015182903049	530.772179914891	435.467859473806	0.284016518843964	0.017197992400814	0.0593660492844617	536.731851756308	502.045719270582	0.0952168293611937	0.395257085466186	0.614886181316234	461.885312063188	495.791379588571	-0.100615449247217	0.431534346147532	0.67850104758432	NDUFB4	NC_051837.1	24284157	24291293	+	507	protein_coding	NADH_ubiquinone oxidoreductase subunit B4 && sp|P48305|NDUB4_BOVIN NADH dehydrogenase [ubiquinone] 1 beta subcomplex subunit 4 OS=Bos taurus OX=9913 GN=NDUFB4 PE=1 SV=2 && PF07225:NADH-ubiquinone oxidoreductase B15 subunit (NDUFB4)	-
100686182	496	493	425	473	522	507	551	587	470	467	496	542	20.3297968273786	18.7189823174602	19.2377426397609	23.0576352594467	23.788318806886	25.8336105630969	25.204952604257	25.4302421563962	25.1930404176144	23.0191929338586	22.7121978743985	23.832387517288	436.916543679135	569.321171391144	-0.382208276939569	0.000207472910582204	0.00148672006533695	488.077558846291	508.662224742974	-0.058932623302927	0.575645933558105	0.754447328585487	493.642470672922	537.13719476928	-0.121731645317533	0.208578465718559	0.414000164245244	539.511105406358	432.469579215888	0.318838773966035	0.00411401096738037	0.0262161357450942	STARD10	NC_051825.1	25646781	25674166	+	1339	protein_coding	StAR related lipid transfer domain containing 10%2C transcript variant X2 && sp|Q9Y365|STA10_HUMAN START domain-containing protein 10 OS=Homo sapiens OX=9606 GN=STARD10 PE=1 SV=2 && PF01852:START domain	-
482656	574	641	448	499	453	471	438	520	470	457	508	546	6.12768211608747	6.33908123733978	5.28172964875163	6.33559114270888	5.37680668509579	6.25073416449718	5.2184481163847	5.86744072973677	6.56165748282158	5.86708507358676	6.05862638926638	6.25307850697568	510.80895143512	508.729631620125	0.00922046869841445	0.937643789844924	0.970555228774222	489.702131109164	482.710081364089	0.022138839661084	0.840955510190062	0.92235016685617	495.304104102345	479.924171750445	0.0480690571787143	0.659199266928371	0.81483968915446	511.944623083837	505.600707306223	0.0157458415971452	0.89435844526606	0.953449012754298	TMEM131L	NC_051819.1	51952443	52113564	+	5141	protein_coding	transmembrane 131 like%2C transcript variant X1 && sp|A2VDJ0|T131L_HUMAN Transmembrane protein 131-like OS=Homo sapiens OX=9606 GN=TMEM131L PE=1 SV=2 && PF12371:Transmembrane protein 131-like	-
477412	602	647	503	494	450	474	494	476	399	470	497	518	9.57655561420039	9.53456924951185	8.83679229974688	9.34635031683377	7.95916014053483	9.37382783286152	8.77046696616297	8.00351621448747	8.30074558529455	8.99150835680429	8.8327381825902	8.84014741257073	539.785184911677	485.062241148274	0.155127594115789	0.13660316052034	0.317604033053186	482.038954350836	481.113779422459	0.00370910623829918	0.973191826044823	0.98685361771027	487.537792197247	457.640272488785	0.0912777719229436	0.369199489186189	0.59202578046091	510.250462646326	534.289192253168	-0.068038145962268	0.544888962535096	0.764848888262717	ATG16L1	NC_051829.1	45020993	45060197	+	3450	protein_coding	autophagy related 16 like 1%2C transcript variant X1 && sp|Q676U5|A16L1_HUMAN Autophagy-related protein 16-1 OS=Homo sapiens OX=9606 GN=ATG16L1 PE=1 SV=2 && PF08614:Autophagy protein 16 (ATG16)|PF00400:WD domain, G-beta repeat	-
612776	517	553	467	454	473	437	532	539	494	512	540	506	5.65109047689687	5.59952001983668	5.6373164770537	5.90200852825289	5.74837038895827	5.93811961584706	6.48987413579384	6.22718137463418	7.06154986201687	6.73028614349905	6.59419221329392	5.93347528723944	474.706532858817	556.844079937503	-0.228581544409976	0.027829252021017	0.0976821568709617	506.692112997908	461.609005576179	0.13388646921738	0.212543621013308	0.405739878156237	512.481209128729	525.330036822077	-0.0348520698048045	0.735000711038118	0.863314593557956	489.60239163457	469.881826484699	0.0591854684954657	0.582639396098533	0.788559897833435	TBC1D12	NC_051832.1	8784149	8906743	+	5021	protein_coding	TBC1 domain family member 12%2C transcript variant X1 && sp|O60347|TBC12_HUMAN TBC1 domain family member 12 OS=Homo sapiens OX=9606 GN=TBC1D12 PE=1 SV=3 && PF00566:Rab-GTPase-TBC domain	-
612559	625	615	445	443	517	448	456	550	423	485	459	557	30.3283896635729	27.6457516705023	23.8475168057726	25.5667380927145	27.8934197557028	27.0254625093188	24.695458913089	28.2093484924288	26.843618927734	28.30302943737	24.8833096706512	28.9962231041763	518.041347209426	505.749500310729	0.0357512274572018	0.757416871269083	0.880638503525903	487.051034282841	475.80539190972	0.0333862064531824	0.762292759228885	0.876434997919297	492.552479567785	477.157168105791	0.045605393213874	0.670948851525137	0.822630405673023	504.687302378416	512.746080086573	-0.0238349416421327	0.840141034396751	0.929579442998745	PPP3R1	NC_051814.1	68263516	68327586	-	1131	protein_coding	protein phosphatase 3 regulatory subunit B%2C alpha%2C transcript variant X1 && sp|P63099|CANB1_BOVIN Calcineurin subunit B type 1 OS=Bos taurus OX=9913 GN=PPP3R1 PE=1 SV=2 && PF13499:EF-hand domain pair	-
609390	507	508	379	511	616	467	570	591	487	438	469	479	10.2449568281102	9.50932823903144	8.45775697181713	12.2807625907518	13.8396392821671	11.7312648851585	12.8546410303312	12.6226542566995	12.8695244140659	10.6438350186186	10.587688143841	10.3837587687462	428.946404346151	583.988741393275	-0.443609022735735	4.26154944964939e-05	0.000360331222091026	449.94388632054	537.380121120616	-0.257408357781196	0.0181490081314377	0.0620630313132916	455.082746252097	550.969913921207	-0.275852963843617	0.00473413589524527	0.0242074893203481	570.027913864397	424.566906421494	0.424762692697032	0.000366312560595299	0.00347622707824704	NDRG2	NC_051819.1	18367496	18384905	-	2716	protein_coding	NDRG family member 2%2C transcript variant X2 && sp|Q9UN36|NDRG2_HUMAN Protein NDRG2 OS=Homo sapiens OX=9606 GN=NDRG2 PE=1 SV=2 && PF03096:Ndr family	-
477295	582	644	469	512	595	549	346	446	338	513	452	574	5.59297352307605	5.73310108142004	4.97744465812564	5.85183405547189	6.3573867112134	6.55870217399369	3.71089616015855	4.53018220742805	4.24783699180185	5.92869343793056	4.8527099990703	5.91764045444841	521.248549195865	399.935891024269	0.383192275583437	0.00108752448970938	0.00644832401624588	499.738427104174	560.229674685506	-0.165018859937085	0.142889818589045	0.306282206092746	505.352689967798	377.323603592454	0.421115747558789	0.000427422595488503	0.00319447868646491	594.224399828965	515.937441689135	0.202463238630995	0.0637177309680887	0.206828161864467	FOXO1	NC_051829.1	700621	804447	+	5711	protein_coding	forkhead box O1 && sp|Q12778|FOXO1_HUMAN Forkhead box protein O1 OS=Homo sapiens OX=9606 GN=FOXO1 PE=1 SV=2 && PF16675:KIX-binding domain of forkhead box O, CR2|PF00250:Forkhead domain|PF16676:Transactivation domain of FOXO protein family	Fork head
476284	590	655	514	450	468	453	588	541	457	386	457	460	11.6855033640451	12.0176808385728	11.2427447477826	10.6001055370213	10.3058342057882	11.1537113812799	12.9973754250268	11.325404200263	11.8370362273915	9.19400145792384	10.1120157651654	9.77395079466855	542.11443270777	561.827114120312	-0.0508552947179861	0.621422320662619	0.799865587038219	422.227910675895	464.346642566863	-0.1361447088929	0.215428247152739	0.409465297484788	427.084161054327	530.069086607579	-0.311120196419763	0.00318073302752951	0.017685308713204	492.499383428013	536.600487124975	-0.124820805412417	0.242800186711269	0.488183034654098	HINT3	NC_051805.1	65036946	65061118	+	2771	protein_coding	histidine triad nucleotide binding protein 3%2C transcript variant X1 && sp|Q9NQE9|HINT3_HUMAN Histidine triad nucleotide-binding protein 3 OS=Homo sapiens OX=9606 GN=HINT3 PE=1 SV=1 && PF11969:Scavenger mRNA decapping enzyme C-term binding	-
478327	524	605	597	374	470	313	592	569	457	508	473	536	25.0726251630738	26.8168552949009	31.5468986606493	21.2834675457021	25.0039294156296	18.6182409170787	31.6135416306775	28.7767550439393	28.5967108858778	29.2317007292571	25.2845824787607	27.5137770772265	535.798630727441	572.309040539772	-0.0970682212962766	0.385748820731575	0.618333902041786	493.037314208976	389.15974547063	0.339149361450747	0.00728983470788182	0.0291079318988739	498.605589882613	539.968266008679	-0.116083004570898	0.25812540294504	0.475034639196297	412.823834980185	530.383961489916	-0.358880713224118	0.00758569995946738	0.0424047931709428	GTF2A2	NC_051834.1	24671512	24691163	-	1147	protein_coding	general transcription factor IIA subunit 2%2C transcript variant X4 && sp|Q80ZM7|T2AG_MOUSE Transcription initiation factor IIA subunit 2 OS=Mus musculus OX=10090 GN=Gtf2a2 PE=1 SV=2 && -	-
106557458	533	517	477	361	322	294	482	532	392	770	618	720	8.18702528616357	7.35653691622936	8.09153878747022	6.59490261650901	5.49916410120356	5.61399524260802	8.2628312875312	8.63717238536827	7.87437971471664	14.2236644513822	10.6050695885926	11.8644694565881	472.762099665947	496.341800370285	-0.0723198472062068	0.501039929501211	0.713384627198133	687.044715653573	330.740868604658	1.05412987468111	1.51440963310517e-16	4.88647652387776e-15	694.720736089969	468.301917367028	0.566872508575609	4.32916758704831e-07	6.79947571551252e-06	350.781113669827	467.955028230989	-0.415380262502817	0.000837411495336204	0.00701337520256843	PCLAF	NC_051834.1	29008166	29022548	-	3573	protein_coding	PCNA clamp associated factor%2C transcript variant X1 && sp|Q5E9B2|PAF15_BOVIN PCNA-associated factor OS=Bos taurus OX=9913 GN=PCLAF PE=3 SV=1 && PF15715:PCNA-associated factor histone like domain	-
486341	689	531	593	521	550	447	472	441	339	426	487	521	13.5388016331378	9.66583722313248	12.8685470609477	12.1758976511499	12.0161565554082	10.9192878160194	10.3510862231488	9.15926501768524	8.7114824290239	10.0668234659561	10.690944850974	10.9828646123895	564.015707076916	441.971049685345	0.349384278264035	0.00769878739274274	0.0342272158955702	464.517251540447	512.618683505317	-0.14208116106124	0.185498068506769	0.368527676579091	469.841363050655	417.008627697946	0.171297688824038	0.119355955026662	0.284984878162571	543.726782955019	558.272109834648	-0.0362728837322801	0.779273463497656	0.901178731067646	RHBDD3	NC_051830.1	22947261	22953053	-	2793	protein_coding	rhomboid domain containing 3%2C transcript variant X1 && sp|Q9Y3P4|RHBD3_HUMAN Rhomboid domain-containing protein 3 OS=Homo sapiens OX=9606 GN=RHBDD3 PE=2 SV=1 && PF00627:UBA/TS-N domain	-
611645	676	690	655	464	530	446	464	522	355	401	452	362	13.525484382135	12.7890761975899	14.4730895700192	11.0414567129192	11.7902736800486	11.0934537521855	10.3611279350999	11.0392016582091	9.28893337571919	9.6487788926714	10.1034731333177	7.7701894070548	626.349287473714	472.014966620205	0.404766793606735	0.000165412178946734	0.00121614173170874	395.605221739225	486.41297530125	-0.299586452721126	0.0141139396443557	0.0505080494551224	400.158532340177	445.367516051922	-0.157435491861064	0.202595591527192	0.406501343136614	515.939552160788	619.99349224258	-0.263573801638016	0.0128544285281076	0.0639808910449839	NOP2	NC_051831.1	38795791	38808510	+	2743	protein_coding	NOP2 nucleolar protein && sp|P46087|NOP2_HUMAN Probable 28S rRNA (cytosine(4447)-C(5))-methyltransferase OS=Homo sapiens OX=9606 GN=NOP2 PE=1 SV=2 && PF01189:16S rRNA methyltransferase RsmB/F|PF17125:N-terminal domain of 16S rRNA methyltransferase RsmF	-
607404	632	740	561	597	627	539	441	478	288	384	387	343	8.63899987224094	9.37048482949518	8.46882325303229	9.70561327716744	9.52918625044855	9.1592716903372	6.72771991956713	6.90613905277023	5.14837580473516	6.31247199125318	5.90994554349024	5.02987755408799	595.16640303972	422.834917690012	0.490069645410076	4.91709703246648e-05	0.000409668045977352	362.986243369132	595.909355994776	-0.716987189040835	4.07617207935282e-10	6.56413289072294e-09	367.1233462706	398.992761013295	-0.124531636675625	0.353364633012285	0.576945076623012	632.061270867241	589.116252599302	0.100859667706029	0.321702883022419	0.575313758681237	RASGEF1B	NC_051836.1	5567327	6113581	-	4015	protein_coding	RasGEF domain family member 1B%2C transcript variant X5 && sp|A4IFE4|RGF1B_BOVIN Ras-GEF domain-containing family member 1B OS=Bos taurus OX=9913 GN=RASGEF1B PE=2 SV=1 && PF00617:RasGEF domain|PF00618:RasGEF N-terminal motif	-
477421	516	608	556	540	532	402	537	557	352	476	498	439	12.7564157795333	13.9240795757105	15.1798533030416	15.8772391584248	14.622865387325	12.3546601868283	14.8161775767424	14.5544296820065	11.3802811519584	14.1516724396626	13.7541713991229	11.6428791120639	520.277192852293	507.255976872435	0.0329786384516454	0.785987405818579	0.895040163056263	460.084173376544	497.3385520503	-0.113948959572198	0.357632397778513	0.568719104747802	465.342753429724	478.645887908025	-0.0444344119310018	0.717078880027099	0.850966791675685	527.516247964791	515.012291159287	0.0360430647651028	0.768922049480528	0.89538659286214	UBE2F	NC_051829.1	48889166	48945023	+	2220	protein_coding	ubiquitin conjugating enzyme E2 F (putative)%2C transcript variant X1 && sp|Q1RMW1|UBE2F_BOVIN NEDD8-conjugating enzyme UBE2F OS=Bos taurus OX=9913 GN=UBE2F PE=2 SV=1 && PF00179:Ubiquitin-conjugating enzyme	-
111093532	594	599	532	424	413	443	484	548	415	494	535	530	10.0648529908953	9.4022493836367	9.95511867784059	8.5445483145473	7.78059711587325	9.33147945617552	9.15270103864398	9.81437350665214	9.19603152040759	10.0662981695832	10.127468423083	9.63415798996877	533.507928988503	511.491734110826	0.0595401949569369	0.560958552347952	0.756899533626891	506.252353943366	434.359309447401	0.221941542427787	0.0461891644998053	0.13074639646268	512.041823679316	482.585750666121	0.0843667760143117	0.397750694641138	0.616505236419954	460.671609676582	528.083768958627	-0.197710346927209	0.08171708988433	0.245000555728452	LOC111093532	NC_051835.1	37562267	37575732	-	3239	lncRNA	uncharacterized LOC111093532 && sp|P03385|ENV_MLVMS Envelope glycoprotein OS=Moloney murine leukemia virus (isolate Shinnick) OX=928306 GN=env PE=1 SV=1 && PF00429:ENV polyprotein (coat polyprotein)	-
119872200	625	606	557	521	573	510	466	487	357	406	431	465	7.06954012974051	6.34991224955895	6.95793168557025	7.0089204739616	7.20622227893024	7.17145223159089	5.88274451768301	5.82238796431998	5.280933837132	5.52279637060206	5.44646280013241	5.64262258870943	553.504303777806	462.120919636749	0.257965513713568	0.0156690854750754	0.0612028554329411	422.343965566161	542.394925689815	-0.360872238439709	0.000522304106865962	0.00295198006222653	427.160294529841	436.020787443278	-0.031172105851507	0.770044747058328	0.883442159084164	575.303456650323	547.875664994146	0.0713168312775008	0.494665521185821	0.727322966027199	TMEM186	NC_051810.1	33570003	33576527	+	4852	protein_coding	transmembrane protein 186%2C transcript variant X1 && sp|Q5EA03|TM186_BOVIN Transmembrane protein 186 OS=Bos taurus OX=9913 GN=TMEM186 PE=2 SV=1 && -	-
608210	523	627	477	480	455	432	555	548	369	540	540	456	29.052043328047	32.2646150593546	29.2622146635942	31.7116247698633	28.1014206716252	29.8321482304464	34.4073243772651	32.1748540364841	26.8060438732439	36.0736929725351	33.5115780394218	27.1741983130701	501.014257074881	517.351218184795	-0.047998044850966	0.678902232637146	0.835332751655233	500.973476093468	462.967123085396	0.112840625462852	0.356999272552675	0.568433257539651	506.68389935469	488.160396780985	0.0502979011510229	0.686348322820817	0.831891062230096	491.024286182118	495.924613699716	-0.0155441197618061	0.889878503515337	0.951425137596042	LOC608210	NC_051818.1	5096064	5097051	+	988	pseudogene	- && sp|Q007T0|SDHB_PIG Succinate dehydrogenase [ubiquinone] iron-sulfur subunit, mitochondrial OS=Sus scrofa OX=9823 GN=SDHB PE=1 SV=1 && PF13534:4Fe-4S dicluster domain|PF13085:2Fe-2S iron-sulfur cluster binding domain	-
482256	649	681	545	390	416	341	530	558	421	478	502	491	5.29093624538708	5.14302809053937	4.90679769322244	3.78141812002492	3.77070926047917	3.45595435428056	4.82221562121242	4.80820596739448	4.48850063563583	4.68638083943501	4.57212056008899	4.29423915211741	578.152471381263	532.953062520129	0.116825780169727	0.243174651506015	0.466863489992888	478.091426330515	387.372349348432	0.302412921785177	0.00685900524927804	0.0276011277259462	483.548347253313	502.843434562142	-0.0582395423235008	0.564607182834816	0.751837879968716	410.88043741044	572.266100071279	-0.477785895296936	1.47793560155586e-05	0.000210748431042913	CEP41	NC_051818.1	6266929	6322275	+	6732	protein_coding	centrosomal protein 41%2C transcript variant X2 && sp|F1MUG2|CEP41_BOVIN Centrosomal protein of 41 kDa OS=Bos taurus OX=9913 GN=CEP41 PE=3 SV=2 && -	-
484519	490	509	530	547	569	487	552	523	412	457	469	456	22.097209883524	21.2639085528497	26.395570243432	29.3380300673203	28.5295888137988	27.3021035218065	27.7819907756858	24.9289554863704	24.2979671342235	24.7844571596627	23.6287271969369	22.0608939468474	475.279772681911	525.497640151619	-0.147592955819458	0.204247043656919	0.416505802299748	449.432347028303	541.807690670048	-0.27075640867656	0.0108884497579527	0.0407120036764912	454.554311654863	495.809250651297	-0.127048846922404	0.232445754605212	0.44327215442356	574.676260632894	470.470193141072	0.29081930712197	0.012372981431061	0.0620213339942423	NFKBIB	NC_051805.1	114806385	114817213	-	1217	protein_coding	NFKB inhibitor beta%2C transcript variant X1 && sp|Q15653|IKBB_HUMAN NF-kappa-B inhibitor beta OS=Homo sapiens OX=9606 GN=NFKBIB PE=1 SV=2 && PF12796:Ankyrin repeats (3 copies)|PF13637:Ankyrin repeats (many copies)	-
119881703	621	749	572	515	565	400	543	534	455	377	325	343	60.2153351479862	67.279271192405	61.2527166482395	59.3915964200598	60.9124181544465	48.2171221889822	58.7622290491602	54.7290358477235	57.6976690069525	43.9621282019303	35.2066735651693	35.6801384799704	598.087338474295	543.29518459304	0.139925309897913	0.166637877676523	0.364106513743657	340.650382151063	498.613638577503	-0.552093009481912	2.81425929542021e-05	0.000214683587190399	344.480051703736	512.573735992962	-0.574803134129819	7.01861640564733e-07	1.05609702947207e-05	528.898341960773	592.013000436606	-0.16210235123971	0.167057736746382	0.389234709552699	LOC119881703	NC_051817.1	23191601	23192166	-	566	protein_coding	60S ribosomal protein L21 && sp|P46778|RL21_HUMAN 60S ribosomal protein L21 OS=Homo sapiens OX=9606 GN=RPL21 PE=1 SV=2 && PF01157:Ribosomal protein L21e	-
484367	534	594	552	487	504	430	497	548	447	492	460	452	13.4067354077757	13.8150410318188	15.3050473514248	14.5416271422007	14.068707586014	13.4207264391062	13.9258301665099	14.541974285474	14.6764381268381	14.8548658628794	12.902258469178	12.1741071430009	520.457769639148	528.836170189812	-0.0238210975312907	0.819878523750287	0.913061360801236	457.427448269809	480.276437946443	-0.0719054028791163	0.529117157923443	0.719633772898667	462.604975941938	498.931472786583	-0.110234429869345	0.306372224501374	0.52981744175917	509.411791342246	515.185452164453	-0.0149764657979464	0.892215011596246	0.9523834282296	VRK3	NC_051805.1	107085495	107122722	+	2186	protein_coding	VRK serine/threonine kinase 3%2C transcript variant X2 && sp|Q2YDN8|VRK3_BOVIN Inactive serine/threonine-protein kinase VRK3 OS=Bos taurus OX=9913 GN=VRK3 PE=2 SV=1 && PF13240:zinc-ribbon domain|PF07714:Protein tyrosine kinase	-
612297	484	557	551	499	542	435	559	581	398	458	473	459	14.8396708964456	15.8204217128686	18.6571079913856	18.196242494227	18.4765158867611	16.5803598521638	19.1281795711596	18.8285151825377	15.9585468744038	16.8875340004594	16.2019084375075	15.0976202359487	494.235518452504	541.133261678174	-0.134216207481263	0.257949982477022	0.484682513419574	451.988061638239	498.277959754958	-0.142079788541341	0.194179960022648	0.38070934477107	457.141606370069	510.59025057036	-0.162588176051243	0.135849172362813	0.310755007929943	528.522778895426	489.240775942852	0.113467133017568	0.342077783952583	0.596301350864487	C20H19orf25	NC_051824.1	58108243	58111473	+	1790	protein_coding	chromosome 20 C19orf25 homolog && sp|Q9UFG5|CS025_HUMAN UPF0449 protein C19orf25 OS=Homo sapiens OX=9606 GN=C19orf25 PE=1 SV=2 && PF15136:Uncharacterised protein family UPF0449	-
486820	543	466	456	414	487	359	581	555	460	550	578	543	15.6600440813528	12.4498185021781	14.5235174825579	14.200242274114	15.6157913354582	12.8710324830111	18.7004564605272	16.9179277651937	17.3493155430121	19.0755773158128	18.6228915372457	16.8000232870872	454.179910811312	565.185748778104	-0.316713568217485	0.00538812332660436	0.0255923947926778	543.459756393402	424.629874632145	0.354041632179693	0.00194526195096126	0.00935740833796192	549.667095034916	533.238746194619	0.0428522586077391	0.669962286029097	0.822335774143254	450.427399409716	449.553183908979	0.00479816271962093	0.969957745887502	0.985477069821702	ZDHHC16	NC_051832.1	11061361	11071454	+	1903	protein_coding	zinc finger DHHC-type palmitoyltransferase 16%2C transcript variant X3 && sp|Q969W1|ZDH16_HUMAN Palmitoyltransferase ZDHHC16 OS=Homo sapiens OX=9606 GN=ZDHHC16 PE=1 SV=1 && PF01529:DHHC palmitoyltransferase	-
490126	550	629	451	353	377	322	544	650	536	453	561	565	6.91528972837591	7.32625935895983	6.26236030724753	5.27867177416791	5.27024647411818	5.03302803733469	7.63360203407425	8.63817662989025	8.81340736510617	6.84963994805468	7.88018978267968	7.62101896179839	501.043895261543	613.979732082546	-0.291063548954695	0.00684061533384432	0.0311070419639489	511.19595484419	355.52597495846	0.524313738069568	3.71251964919182e-06	3.37821966833924e-05	517.092697999887	579.246005982194	-0.162225569858397	0.115892309197725	0.279575457419718	377.097375266753	495.94116890227	-0.396210569258291	0.00076495022160262	0.00649009958370156	WDR47	NC_051810.1	43065261	43133404	+	4365	protein_coding	WD repeat domain 47%2C transcript variant X8 && sp|O94967|WDR47_HUMAN WD repeat-containing protein 47 OS=Homo sapiens OX=9606 GN=WDR47 PE=1 SV=1 && PF17814:LisH-like dimerisation domain	-
480573	593	619	487	517	502	443	430	517	421	459	504	499	15.661778914136	15.1447112539812	14.2046054590835	16.2397448327189	14.7411714761975	14.5450731273111	12.6747025366016	14.4323805371707	14.5411868523101	14.5787715872642	14.8710987308721	14.1385165589418	523.617665704722	485.282773525867	0.111026075069057	0.303844067628419	0.536914420552756	474.621223716532	494.515995322562	-0.059403243500512	0.578163293962487	0.756786002902576	480.054161143742	457.832410786046	0.0688866214628711	0.512770739492239	0.71395906424914	524.4992304628	518.283717305997	0.0165896908431593	0.879166386057387	0.946534788512411	RAD51C	NC_051813.1	34095493	34153075	+	2078	protein_coding	RAD51 paralog C%2C transcript variant X3 && sp|O43502|RA51C_HUMAN DNA repair protein RAD51 homolog 3 OS=Homo sapiens OX=9606 GN=RAD51C PE=1 SV=1 && PF08423:Rad51	-
100686696	558	643	501	440	429	366	504	579	509	476	461	523	5.72845074744528	6.11502040111881	5.68008099941224	5.37227113728137	4.89668494242781	4.67099988972166	5.77452738540154	6.28264586978148	6.83364053842823	5.87667654621232	5.28725229886637	5.7599879763862	524.461577569314	566.281304509245	-0.108436621117697	0.304032895734346	0.537081458692834	474.095912714055	417.502436574384	0.182931284158468	0.106030185129959	0.246033803021215	479.464665471536	534.230262231417	-0.154725857289833	0.139757856058998	0.316558603005834	442.82069313926	519.131352642178	-0.229754010691426	0.0419378512579973	0.154941297738637	ABHD13	NC_051826.1	57510512	57531203	+	5346	protein_coding	abhydrolase domain containing 13%2C transcript variant X1 && sp|Q7L211|ABHDD_HUMAN Protein ABHD13 OS=Homo sapiens OX=9606 GN=ABHD13 PE=2 SV=1 && PF12146:Serine aminopeptidase, S33	-
106558478	578	579	578	402	466	415	512	501	437	515	487	518	24.4202792721682	22.6613252666864	26.9689752553581	20.1999876180319	21.8902433631646	21.7969973652233	24.1421349481387	22.3728621255699	24.1454658232751	26.1668754573109	22.9867659497848	23.4784515576359	538.519630129077	514.671229777396	0.0645539779050932	0.549217212280103	0.748387976080675	494.408450527141	433.778274099588	0.187802181497501	0.0896023890798473	0.217176295984336	500.003131020624	485.562332888186	0.0422227318606136	0.682907182735188	0.830319741197235	460.104405339657	533.05917692554	-0.210783450683821	0.0655380927376107	0.21059245612623	LOC106558478	NC_051807.1	88882	90435	+	1299	lncRNA	uncharacterized LOC106558478 && - && -	-
100855523	551	575	523	392	538	432	556	606	394	436	504	481	7.91833514487983	7.65480405210551	8.30037641969512	6.69993531621988	8.59619861909558	7.71776969145876	8.91743590511845	9.2048335003603	7.40474088736562	7.53512776002686	8.09168451499141	7.41556524620876	510.419826239283	546.62582918076	-0.102237695824509	0.357987020342372	0.59239334837639	461.108652623699	459.385127921462	0.00456902110394367	0.969270855667616	0.984868962635812	466.408978171972	515.782235589254	-0.147903299756856	0.180875294981485	0.37778326445836	487.30686108032	505.238012570123	-0.0507068301732327	0.671443638384753	0.840604121384406	IGSF8	NC_051842.1	22209636	22216585	+	3819	protein_coding	immunoglobulin superfamily member 8%2C transcript variant X1 && sp|Q969P0|IGSF8_HUMAN Immunoglobulin superfamily member 8 OS=Homo sapiens OX=9606 GN=IGSF8 PE=1 SV=1 && PF07686:Immunoglobulin V-set domain	-
483867	427	486	434	312	275	330	649	683	535	570	590	694	2.88569417932903	3.0425845144463	3.2391120853774	2.50772139234161	2.06631727984578	2.77243999583121	4.89497017045008	4.87870057605802	4.72832776562062	4.6325395372794	4.45451642762928	5.031515354852	416.799728729162	660.361654492526	-0.665225409126963	7.61748159719123e-11	1.6412210350312e-09	600.787621705167	311.833623968536	0.948496921675095	1.97708607216266e-14	5.10349879774576e-13	607.617425343118	623.040739591471	-0.0361778280531297	0.697995770431669	0.838837101159806	330.704018842854	412.575881177318	-0.320330846334408	0.0178386618659594	0.0816716737170386	MYO7B	NC_051823.1	24305058	24391001	-	8121	protein_coding	myosin VIIB%2C transcript variant X2 && sp|Q6PIF6|MYO7B_HUMAN Unconventional myosin-VIIb OS=Homo sapiens OX=9606 GN=MYO7B PE=1 SV=2 && PF00063:Myosin head (motor domain)|PF00373:FERM central domain|PF00784:MyTH4 domain	-
487131	609	540	475	428	448	384	490	558	513	510	505	524	24.5759504753954	20.1869516681523	21.169005644384	20.5418267412431	20.1007809039389	19.264158465151	22.0684603570768	23.8006195386027	27.073335128508	24.7505615672671	22.7672477491682	22.6851273172345	501.960007751257	556.253414964539	-0.146508125837791	0.207616681967502	0.420980176973863	500.307782261002	425.875687158581	0.231461795723728	0.0324067147448551	0.0993361614644754	505.989580999438	524.756781046046	-0.0510080888863542	0.631698014403079	0.798022901928303	451.712051906536	496.837855258674	-0.136937986081631	0.244620272911549	0.490568363736756	ECHDC3	NC_051806.1	24971716	24991106	-	1360	protein_coding	enoyl-CoA hydratase domain containing 3 && sp|Q9D7J9|ECHD3_MOUSE Enoyl-CoA hydratase domain-containing protein 3, mitochondrial OS=Mus musculus OX=10090 GN=Echdc3 PE=1 SV=1 && PF00378:Enoyl-CoA hydratase/isomerase	-
611287	489	471	511	458	585	420	541	674	443	443	439	508	15.5039989452996	13.8337438865905	17.8924408314282	17.2704085486018	20.6220873658571	16.5542667342069	19.143223089547	22.5868568874403	18.3683421657624	16.8911978036577	15.5498253698296	17.2788759541224	457.701855743135	583.321183894605	-0.353623221771376	0.00378590925425286	0.0189690066447132	450.980087543297	492.64745697339	-0.128776447651194	0.273328734246299	0.478878997902128	456.093460271869	550.389029478083	-0.273151507727402	0.0127529000507588	0.0536731702393945	522.596257498472	453.065803393732	0.208883937267167	0.107889083289135	0.294283293416454	NAT14	NC_051805.1	102875657	102878575	-	1731	protein_coding	N-acetyltransferase 14 (putative)%2C transcript variant X4 && sp|Q3MHZ1|NAT14_BOVIN N-acetyltransferase 14 OS=Bos taurus OX=9913 GN=NAT14 PE=2 SV=1 && PF00583:Acetyltransferase (GNAT) family	-
489470	497	476	488	491	533	411	461	571	434	534	560	526	9.402440608685	8.34209470035561	10.1957188381972	11.0476005894942	11.2112310884542	9.66611191514492	9.73347818519503	11.4177715933434	10.73755257228	12.1491898213679	11.8358202775871	10.675466394621	453.772295431441	518.725507304806	-0.195004930835943	0.092358935380102	0.241207868874271	526.898246950343	484.126094245597	0.12056090142127	0.275910033544351	0.481320693580201	532.915533354827	489.400165328424	0.121805575749369	0.249192876176273	0.463074765853544	513.51733855956	449.168761280122	0.195542962625516	0.104890612910858	0.289245428919238	TNK1	NC_051809.1	32425348	32432175	+	2901	protein_coding	tyrosine kinase non receptor 1%2C transcript variant X1 && sp|Q13470|TNK1_HUMAN Non-receptor tyrosine-protein kinase TNK1 OS=Homo sapiens OX=9606 GN=TNK1 PE=1 SV=3 && PF07714:Protein tyrosine kinase	-
478180	491	673	510	420	409	373	542	564	491	468	529	511	8.55737906706382	10.8657146435826	9.81619716531211	8.70584300207902	7.92545987530551	8.08153572744803	10.5424485249016	10.3896140499116	11.1910834439303	9.80905075768478	10.3000913196782	9.5542605797462	515.49410608615	567.202431349026	-0.136275846454378	0.222834566576608	0.441440823006491	489.465789292559	406.78437873556	0.267073216724424	0.015004807931805	0.0530744123664437	495.082234311314	535.11500807194	-0.111205252640497	0.26062656448363	0.478216565710665	431.445045261886	510.273927445676	-0.242866500701873	0.0469883944351352	0.167106396836044	MACO1	NC_051806.1	74958973	75019065	-	3149	protein_coding	macoilin 1 && sp|Q2TLZ1|MACOI_CANLF Macoilin OS=Canis lupus familiaris OX=9615 GN=MACO1 PE=2 SV=1 && PF09726:Macoilin family	-
489003	635	654	613	422	473	400	535	579	459	383	428	396	8.44649327407973	8.05868938247132	9.00486089527771	6.67601691764003	6.99529028670855	6.61437013062625	7.94217444172302	8.140335632538	7.98448233501421	6.12665379238217	6.36022689721104	5.65086334285365	589.25419124877	556.797573017151	0.080460151147045	0.418264161893005	0.647941818361279	392.146070817538	437.499973188465	-0.158777283221087	0.161542401059736	0.334736603211137	396.645693930908	525.322685624011	-0.406134306465996	9.71291887205445e-05	0.000881417409494275	464.053852144643	583.2743612092	-0.328500461280641	0.00235296878545637	0.0165727298857793	ADO	NC_051808.1	14962585	14966710	+	4126	protein_coding	2-aminoethanethiol dioxygenase && sp|Q96SZ5|AEDO_HUMAN 2-aminoethanethiol dioxygenase OS=Homo sapiens OX=9606 GN=ADO PE=1 SV=2 && PF07847:PCO_ADO	-
488492	505	650	484	408	446	454	477	447	449	467	514	676	7.02904850045062	8.38112795983818	7.43985278393919	6.75410156777358	6.90211046763093	7.85573458418058	7.40979964641182	6.57618038677832	8.17302573508366	7.81706805438414	7.99271644025309	10.0941269243072	504.414901593171	489.918618477955	0.0453457144232852	0.699565471756671	0.847191083600479	535.166846623196	443.338905647794	0.273347291521473	0.0270257283661759	0.0858455682250246	541.262024405587	462.176017092714	0.231269051532627	0.0561715160617333	0.168319905752862	470.218296007946	499.297182584412	-0.0880830671721922	0.458986016747171	0.700457819023847	CCNYL1	NC_051841.1	16010480	16048609	+	3943	protein_coding	cyclin Y like 1%2C transcript variant X1 && sp|Q8N7R7|CCYL1_HUMAN Cyclin-Y-like protein 1 OS=Homo sapiens OX=9606 GN=CCNYL1 PE=1 SV=2 && PF00134:Cyclin, N-terminal domain	-
480025	490	546	497	485	382	362	543	512	434	596	578	549	8.59453641043425	8.871620817622	9.62712438488975	10.1174339227276	7.4495771806476	7.89333860621999	10.6294092815036	9.49199212656249	9.955142221855	12.5717138119452	11.326098624282	10.3303639799926	474.611243291567	527.685131446091	-0.153665689043229	0.151498923331125	0.340809135734843	561.236761225959	416.455821002457	0.430100886548701	0.000886849122433662	0.00471580207394064	567.609155391773	497.853015323906	0.188138087077999	0.0750481920163858	0.20642346473624	441.667202424496	469.801161492771	-0.0888837405791325	0.498823360033114	0.730594877078864	NSL1	NC_051811.1	10588893	10636418	-	3129	protein_coding	NSL1 component of MIS12 kinetochore complex%2C transcript variant X4 && sp|Q96IY1|NSL1_HUMAN Kinetochore-associated protein NSL1 homolog OS=Homo sapiens OX=9606 GN=NSL1 PE=1 SV=3 && PF08641:Kinetochore protein Mis14 like	-
487982	548	588	527	492	547	429	533	499	356	378	526	551	7.92920515594265	7.88152713575106	8.42119123895424	8.46674463602441	8.79991156763061	7.71670993092243	8.60714718500667	7.63151345748078	6.73644018288455	6.57752862109287	8.50278044748663	8.55298279798406	514.558692857156	488.624963695544	0.0718805988906046	0.527546873516715	0.731853784418987	469.670888885244	495.344828620555	-0.0759540103103026	0.535178672549106	0.724481513315592	475.123345118316	461.04611341372	0.0429694889978572	0.732869919847176	0.861896657877038	525.419147664275	509.336764030906	0.0462817059761645	0.672616741339056	0.84114606871357	CCDC191	NC_051837.1	18474275	18562854	-	3793	protein_coding	coiled-coil domain containing 191%2C transcript variant X1 && sp|Q8NCU4|CC191_HUMAN Coiled-coil domain-containing protein 191 OS=Homo sapiens OX=9606 GN=CCDC191 PE=2 SV=1 && -	-
610587	526	538	520	518	588	461	501	593	410	430	401	479	15.5288141850005	14.713594322469	16.9539036739711	18.1879843231349	19.3006422342824	16.9191780853717	16.5071918728501	18.5041131350654	15.8295208575488	15.2666185747533	13.2258333634994	15.1706771468072	491.192188127246	529.954454845805	-0.112612687600573	0.307657701861022	0.541040628194898	425.33479745751	528.702238030574	-0.314859404328922	0.0051321121383183	0.0215769974524314	430.13545544216	500.026203604099	-0.219157528675922	0.0472228637697742	0.14795893441591	560.805896285401	486.210355664766	0.207958152870184	0.0637018790311275	0.206818003900541	NINJ1	NC_051805.1	99183728	99193686	+	1859	protein_coding	ninjurin 1%2C transcript variant X3 && sp|O70131|NINJ1_MOUSE Ninjurin-1 OS=Mus musculus OX=10090 GN=Ninj1 PE=1 SV=1 && PF04923:Ninjurin	-
487369	621	703	528	386	409	467	448	495	490	431	483	503	7.32471087336346	7.68136079108145	6.87775383085921	5.41487522173563	5.36369506712595	6.84764999529129	5.89738967019731	6.17113600482339	7.55833836253024	6.11361388952912	6.36461505787754	6.36478554227256	570.050566884355	512.080945493269	0.15848316197792	0.166700623104739	0.364129471666574	459.414952257687	428.651903439785	0.101598333329106	0.402008536045567	0.610038960378968	464.676315442914	483.067119550182	-0.0527176427799487	0.641360671851524	0.80375145487936	454.621334897027	564.249577890608	-0.313694794199735	0.0100084231358981	0.0526186696303879	RCAN3	NC_051806.1	75679109	75728360	-	4653	protein_coding	RCAN family member 3%2C transcript variant X3 && sp|Q9UKA8|RCAN3_HUMAN Calcipressin-3 OS=Homo sapiens OX=9606 GN=RCAN3 PE=1 SV=1 && PF04847:Calcipressin	-
490763	544	622	519	613	702	548	360	400	354	407	445	448	25.9166199138452	27.4507236289921	27.3061603509356	34.7329920285719	37.1842012815612	32.4553132706428	19.1410115341993	20.1419022379652	22.0553566714534	23.3182374024947	23.6845749755855	22.896778208235	520.29601961628	396.218898123032	0.394932795550541	0.000343429008459478	0.00232257738159167	421.945889125698	628.504641101828	-0.575755211803052	4.175644470467e-08	5.17986483322313e-07	426.773045953268	373.794689408711	0.192983642608325	0.0820477048774859	0.22014661606204	666.671291136296	515.015465276529	0.373128143667579	0.00037549179047309	0.00355089851421208	MED6	NC_051812.1	44525850	44546220	-	1152	protein_coding	mediator complex subunit 6 && sp|Q3SZY9|MED6_BOVIN Mediator of RNA polymerase II transcription subunit 6 OS=Bos taurus OX=9913 GN=MED6 PE=2 SV=1 && PF04934:MED6 mediator sub complex component	-
100856353	759	719	538	505	526	464	486	451	439	334	342	399	13.2030525314795	11.5863173206469	10.3354328466981	10.4478328464577	10.1732614242145	10.0340518999677	9.43521430681038	8.29220728331166	9.98684844139498	6.98716328660726	6.64637446334947	7.44598872952428	620.360089206591	490.284418252401	0.342264313502845	0.00340065425062317	0.0173488268132456	348.484714064646	505.552754584401	-0.536437077814323	1.60409119555291e-06	1.54791713884223e-05	352.444045578642	462.531047237402	-0.389710669020849	0.00072967386115188	0.00508867904781489	536.217784175135	614.017307605272	-0.196302941156974	0.0843723446552476	0.250558427971448	PUS7	NC_051822.1	15184462	15241869	+	3155	protein_coding	pseudouridine synthase 7%2C transcript variant X1 && sp|Q08DI8|PUS7_BOVIN Pseudouridylate synthase 7 homolog OS=Bos taurus OX=9913 GN=PUS7 PE=2 SV=1 && PF01142:tRNA pseudouridine synthase D (TruD)	-
475942	606	593	500	471	444	484	499	475	417	440	466	567	11.7854875566025	10.6835005258495	10.7388741379247	10.8942691083498	9.60063115463521	11.7016223608598	10.8307467107758	9.76404048955934	10.6057735020436	10.2908075498205	10.1248120731121	11.8297316185707	524.618358694677	493.699235665123	0.0884978078243792	0.403838018529988	0.635233334617936	476.80076040207	474.905449653549	0.00758777151178174	0.948397627339583	0.976372339316813	482.225944476832	465.777923394162	0.0516915661405236	0.631426350553289	0.797816826771285	503.666794022063	519.273760549784	-0.0451842790426892	0.694220969239307	0.853650232674295	PDHX	NC_051822.1	33558412	33622940	-	2822	protein_coding	pyruvate dehydrogenase complex component X%2C transcript variant X3 && sp|O00330|ODPX_HUMAN Pyruvate dehydrogenase protein X component, mitochondrial OS=Homo sapiens OX=9606 GN=PDHX PE=1 SV=3 && PF00198:2-oxoacid dehydrogenases acyltransferase (catalytic domain)|PF00364:Biotin-requiring enzyme|PF02817:e3 binding domain	-
609722	533	524	491	393	530	421	562	566	438	432	517	552	11.8863231806024	10.825190931714	12.0924871867181	10.4235376135561	13.1412924438737	11.671541220971	13.987482788746	13.3412889069737	12.7739672769272	11.58579720662	12.8806266770693	13.2061524512116	479.50849756678	553.38511065436	-0.208647481047255	0.0468953164060088	0.144533356129133	485.786045697416	453.256765256584	0.0998727108422856	0.397774403848077	0.60608803044664	491.370660022394	522.118963051602	-0.0874817662871677	0.393307480294652	0.613215957981936	480.804969423141	474.636400805936	0.0202961418888058	0.86667809784517	0.940467630604271	CMTM7	NC_051827.1	12608527	12674013	-	2461	protein_coding	CKLF like MARVEL transmembrane domain containing 7%2C transcript variant X2 && sp|Q96FZ5|CKLF7_HUMAN CKLF-like MARVEL transmembrane domain-containing protein 7 OS=Homo sapiens OX=9606 GN=CMTM7 PE=1 SV=1 && PF01284:Membrane-associating domain	-
609614	497	539	469	433	468	387	513	632	440	469	591	520	5.47390732606766	5.49938050513315	5.70463304084999	5.67193454539041	5.73097864423821	5.29880337071996	6.30581668363266	7.35731181566422	6.33760389257165	6.21206147570983	7.2720131817969	6.14414277196983	465.260260959275	558.837495970659	-0.266267862157817	0.0135547987566302	0.054557726463999	512.498607712831	435.031958654541	0.236071075247779	0.0368559089766267	0.109812015730018	518.433620653376	527.271741469133	-0.0257233884007285	0.814603596127436	0.910268126077032	461.433296637292	460.536587101351	0.00372056934071023	0.973302490290535	0.987209414248639	ZMYM5	NC_051829.1	18356479	18434306	+	4983	protein_coding	zinc finger MYM-type containing 5%2C transcript variant X17 && sp|Q9UJ78|ZMYM5_HUMAN Zinc finger MYM-type protein 5 OS=Homo sapiens OX=9606 GN=ZMYM5 PE=1 SV=4 && PF06467:MYM-type Zinc finger with FCS sequence motif	-
485742	589	584	522	655	657	616	386	357	351	356	449	434	12.3568989173676	11.3498729279316	12.094238280268	16.3432250681458	15.3250342614197	16.0657386792066	9.0378354155363	7.91632194380212	9.63014174054443	8.98185516610305	10.5236565276532	9.76789162094429	524.306925411235	389.949542665198	0.42926955239637	0.000175321786302101	0.00128139950478216	401.256131203207	652.716320431438	-0.700841172730525	4.02054424696573e-11	7.41308961838125e-10	405.894168362359	367.873915402196	0.144944154282098	0.226674497486833	0.435942149078222	692.287807811386	518.974757018888	0.416016576782317	3.99073788621473e-05	0.000509610644762818	FOXA2	NC_051828.1	1413104	1417432	+	2616	protein_coding	forkhead box A2%2C transcript variant X1 && sp|Q9Y261|FOXA2_HUMAN Hepatocyte nuclear factor 3-beta OS=Homo sapiens OX=9606 GN=FOXA2 PE=1 SV=1 && PF00250:Forkhead domain|PF08430:Forkhead N-terminal region|PF09354:HNF3 C-terminal domain	Fork head
479568	634	674	567	551	464	424	513	541	422	344	375	442	12.9688218393283	12.7718884175364	12.8087911273691	13.4049478081255	10.5528832177647	10.782088940925	11.7114739226767	11.6968673272191	11.2889898036466	8.46236121668768	8.56975998647575	9.69952438233948	579.024413374785	521.988812847611	0.148980762916443	0.129764388118018	0.307135097504771	375.801242654181	487.240300638717	-0.373619805294068	0.00300816290856448	0.0136970904109033	380.087562848728	492.489104907805	-0.373259934934292	0.000545375670024391	0.00395929270371782	516.752930495575	573.138002471375	-0.149650521538271	0.199538329819421	0.433939142413981	ATAD3A	NC_051809.1	56789609	56815653	+	2683	protein_coding	ATPase family AAA domain containing 3A%2C transcript variant X1 && sp|Q925I1|ATAD3_MOUSE ATPase family AAA domain-containing protein 3 OS=Mus musculus OX=10090 GN=Atad3 PE=1 SV=1 && PF00004:ATPase family associated with various cellular activities (AAA)|PF12037:Domain of unknown function (DUF3523)	-
481669	746	760	490	469	504	608	382	410	418	323	348	491	1.85931704975751	1.75473754871011	1.34872846325517	1.39023983810751	1.39664826444262	1.8838398983481	1.0625782243145	1.08008892654811	1.36245532183698	0.968141857248233	0.968991557155631	1.31284368628767	611.747514783696	432.787542065953	0.503421545985657	0.000171242082002543	0.00125556751299044	374.963928251682	537.528330440281	-0.517328894985935	0.00040818842090364	0.0023867193045042	379.223379152594	408.261918630254	-0.102406497635696	0.464712888682217	0.674806813168438	570.086706212112	605.484530770118	-0.0891156808830528	0.526234852636918	0.750601895930568	KIAA1958	NC_051815.1	68088929	68250385	+	22020	protein_coding	KIAA1958%2C transcript variant X2 && sp|Q8N8K9|K1958_HUMAN Uncharacterized protein KIAA1958 OS=Homo sapiens OX=9606 GN=KIAA1958 PE=1 SV=1 && -	-
485787	479	531	407	860	869	881	297	242	199	328	424	432	7.98317632400897	8.19820326881537	7.49114901099904	17.0467236906933	16.1028174642038	18.2533215237224	5.52432959675159	4.26301250645984	4.33735179246626	6.57409389133606	7.89463743499133	7.72397498361179	436.40739835673	260.797417004387	0.742336889233841	2.55419925506997e-08	3.87968663475096e-07	382.915578733069	884.753297155847	-1.2063219904094	3.30381794599172e-30	3.00476250808253e-28	387.343597371125	246.066695447254	0.654420393615532	2.15922217418699e-06	2.96107511032863e-05	938.374277861067	431.966070700633	1.11768577509417	2.44210929006072e-28	4.90110229867001e-26	SMOX	NC_051828.1	17659530	17718356	-	3293	protein_coding	spermine oxidase%2C transcript variant X7 && sp|Q9NWM0|SMOX_HUMAN Spermine oxidase OS=Homo sapiens OX=9606 GN=SMOX PE=1 SV=1 && PF01593:Flavin containing amine oxidoreductase	-
607484	496	511	481	426	461	383	503	615	431	556	498	584	14.9816169245239	14.2982163632556	16.0448590589812	15.3034332302997	15.4817418767365	14.3814134753483	16.9561762055295	19.6341977126494	17.0249421683732	20.1963855900209	16.8047663764737	18.9237308377204	461.054715799653	546.251161337702	-0.247157990984902	0.0247274611367593	0.0891915317099401	532.483290632984	428.983271345417	0.310752970708754	0.00559074076759737	0.0232050774872633	538.47822910945	515.395211306756	0.0612075741117347	0.570366594101083	0.75608289448873	455.017131438853	456.376393255367	-0.00271973522855662	0.980935977367035	0.991358408470589	CTDNEP1	NC_051809.1	32316636	32322560	-	1817	protein_coding	CTD nuclear envelope phosphatase 1%2C transcript variant X1 && sp|Q1RMV9|CNEP1_BOVIN CTD nuclear envelope phosphatase 1 OS=Bos taurus OX=9913 GN=CTDNEP1 PE=2 SV=1 && PF03031:NLI interacting factor-like phosphatase	-
483663	514	571	586	517	552	331	520	489	370	475	490	528	22.549543183608	23.2057009021233	28.3913513203723	26.9753715127017	26.9249925777325	18.0521282446384	25.4601464371763	22.674855123718	21.2279334219411	25.06052063832	24.0157876076101	24.8499463390505	519.313287091621	486.544158813399	0.0911397803716568	0.44913325931372	0.672323203334563	484.604759775475	470.573388563142	0.0408922735719883	0.766759025211799	0.878871236658886	490.120531673941	459.067575823395	0.0927561273790746	0.383882818681877	0.604872595652977	499.170287095887	514.065230873072	-0.0401152180264134	0.787546959165822	0.905361104682334	MRPL23	NC_051822.1	46847748	46854614	+	1251	protein_coding	mitochondrial ribosomal protein L23%2C transcript variant X2 && sp|B5FWC0|RM23_OTOGA 39S ribosomal protein L23, mitochondrial OS=Otolemur garnettii OX=30611 GN=MRPL23 PE=3 SV=1 && PF00276:Ribosomal protein L23	-
490153	503	499	386	593	622	558	398	434	340	516	528	565	14.9301101835621	13.7208029165664	12.6530770010257	20.9339886049515	20.527085806831	20.5899368127391	13.1844198431348	13.6158823392523	13.1979144339357	18.4190225616872	17.5087473172255	17.9912102586533	427.532546182249	414.690258156655	0.0445614012753704	0.697271619741878	0.845158651004822	522.411145172835	599.715535806639	-0.199313637885153	0.0423101909322015	0.122250334392252	528.354617530531	391.250476633813	0.432727473411354	2.29654990426674e-05	0.000245896432211401	636.090675889223	423.169906025722	0.58702576756308	7.48627918582565e-08	1.78703310491603e-06	F3	NC_051810.1	55085266	55096260	+	1849	protein_coding	coagulation factor III%2C tissue factor%2C transcript variant X1 && sp|P30931|TF_BOVIN Tissue factor OS=Bos taurus OX=9913 GN=F3 PE=1 SV=1 && PF09294:Interferon-alpha/beta receptor, fibronectin type III|PF01108:Tissue factor	-
481304	493	597	464	421	459	447	559	593	514	412	472	509	4.99574431130989	5.60417343618573	5.19260255066161	5.07385020455406	5.17139670135563	5.63101382388149	6.32190572975917	6.35139333790372	6.81157849683423	5.02079338538358	5.34344577677657	5.5333478039631	478.849938247764	591.731267193976	-0.303602265107349	0.00335931302645909	0.0171650883748937	451.15308314632	449.432999939066	0.00670154025679188	0.951589088674539	0.977598225067552	456.323950398419	558.255060885204	-0.289012540720724	0.0039591237460504	0.0210891537650433	476.6876629916	473.989032627297	0.00711237461688002	0.949896345583743	0.977347419956201	SH3RF3	NC_051814.1	35228013	35582478	-	5416	protein_coding	SH3 domain containing ring finger 3%2C transcript variant X1 && sp|Q8TEJ3|SH3R3_HUMAN E3 ubiquitin-protein ligase SH3RF3 OS=Homo sapiens OX=9606 GN=SH3RF3 PE=1 SV=2 && PF00018:SH3 domain|PF14604:Variant SH3 domain	-
475439	678	630	521	502	574	418	439	499	363	454	409	453	15.4720033962855	13.3180720638122	13.1301110750714	13.6245710385115	14.5636635031657	11.8582042665768	11.1805792113277	12.0358962761849	10.8331522504219	12.4593263495931	10.4271660838577	11.0900106629016	564.383706869827	459.170016650419	0.296620544918858	0.0072274584447251	0.0325902966690514	428.198988181077	503.455384398989	-0.235531683415368	0.0486960252831854	0.136347317242902	433.025318549737	433.230466422441	-0.00298567649420083	0.978684992033633	0.989453824901069	534.038196367783	558.623455943525	-0.0641337675953743	0.586742247932578	0.790646545460727	ACTR6	NC_051819.1	39975844	40005285	+	2405	protein_coding	actin related protein 6%2C transcript variant X1 && sp|Q9GZN1|ARP6_HUMAN Actin-related protein 6 OS=Homo sapiens OX=9606 GN=ACTR6 PE=1 SV=1 && PF00022:Actin	-
476945	544	578	548	473	458	414	487	581	427	480	472	478	7.32301843040217	7.2078048343922	8.14677279560383	7.57276762629364	6.85486002128967	6.92815117722042	7.3164955543037	8.266627956032	7.51710239480026	7.77059573365266	7.09838173338776	6.9029706613285	517.613297007836	528.087319096544	-0.0310036764709418	0.772382013871391	0.888316771404709	465.141493257053	455.121834323691	0.0307165678595986	0.781922450890583	0.88927593498007	470.423233501326	498.246412225103	-0.084764931532098	0.420698358602952	0.63641557623194	482.713089350204	512.366195201834	-0.0849994168546446	0.449387728680336	0.692900210322255	PIBF1	NC_051826.1	27266788	27464812	+	4077	protein_coding	progesterone immunomodulatory binding factor 1%2C transcript variant X4 && sp|Q8WXW3|PIBF1_HUMAN Progesterone-induced-blocking factor 1 OS=Homo sapiens OX=9606 GN=PIBF1 PE=1 SV=2 && -	-
479338	473	554	490	448	461	385	570	640	425	492	510	491	16.8130220928435	18.2422482067414	19.2351041197402	18.9393434290479	18.2191224028693	17.0126183552479	22.6121794290023	24.0450480602445	19.7562692587007	21.0315652695949	20.2526073960179	18.7233277021078	469.294500012974	574.971521579916	-0.295822332351345	0.00804486864024729	0.0355111210644277	485.508196087226	437.210240321504	0.150039783070995	0.174637269642305	0.353727862337927	491.046075368004	542.519001476543	-0.146954573561893	0.169885265823047	0.362584682471635	463.734773990219	464.54100213374	-0.00150979737706976	0.989534881809501	0.996276417607782	PELO	NC_051808.1	62939633	62941473	-	1544	protein_coding	pelota mRNA surveillance and ribosome rescue factor%2C transcript variant X1 && sp|Q58DV0|PELO_BOVIN Protein pelota homolog OS=Bos taurus OX=9913 GN=PELO PE=2 SV=2 && PF03463:eRF1 domain 1|PF03465:eRF1 domain 3|PF03464:eRF1 domain 2	-
611393	479	559	454	450	565	401	516	550	407	412	535	605	11.9168629351594	12.8831538029248	12.4737231904074	13.3150011074732	15.6284808138788	12.4021388879698	14.3271252245104	14.4627258136614	13.2419579247204	12.3266622734531	14.8698414425956	16.1472551928299	460.33735864822	519.908505990757	-0.176585177184456	0.0947063701182804	0.245541805152221	500.980415941823	476.76757128178	0.0715861489335213	0.572477383044736	0.752035286976819	506.761789001659	490.539850912781	0.0473742553571131	0.67695124909801	0.826453136208096	505.74965276716	455.664797233663	0.151536041571475	0.207286650714464	0.444101854102073	ACCS	NC_051822.1	45807539	45824608	-	2206	protein_coding	1-aminocyclopropane-1-carboxylate synthase homolog (inactive)%2C transcript variant X1 && sp|Q5E9H2|1A1L1_BOVIN 1-aminocyclopropane-1-carboxylate synthase-like protein 1 OS=Bos taurus OX=9913 GN=ACCS PE=2 SV=1 && PF00155:Aminotransferase class I and II	-
487096	449	609	484	538	489	422	510	518	386	474	485	568	4.36762354074894	5.48782308927438	5.19945755531234	6.22419793390059	5.28870814726428	5.10313544358506	5.53671230482333	5.32585881508083	4.91040739740913	5.54496806469792	5.27068086078294	5.92739809593849	475.551523062402	498.98541433412	-0.0702844518458165	0.546868804588244	0.74638699650611	494.98354531983	490.062318393018	0.0146668758696892	0.897962248071552	0.950372706686762	500.606708923045	470.801910095102	0.0874526888485775	0.401680899327868	0.619277511090646	519.766664871857	470.739830907091	0.142756080245437	0.256628537310805	0.504993766193493	MLLT10	NC_051806.1	9598648	9848677	-	5642	protein_coding	MLLT10 histone lysine methyltransferase DOT1L cofactor%2C transcript variant X10 && sp|P55197|AF10_HUMAN Protein AF-10 OS=Homo sapiens OX=9606 GN=MLLT10 PE=1 SV=2 && -	-
119872627	537	589	488	549	602	554	457	366	368	453	474	491	4.88509371178572	4.96361240469293	4.90266539857617	5.93981912490714	6.08887404308776	6.26518883725593	4.63978373406482	3.51917392855866	4.37802055075113	4.95585585500724	4.81729320060584	4.79178153025931	498.225963195252	424.096638873399	0.234305678939616	0.051039131917237	0.154121538313321	460.442668196948	576.881734428616	-0.325411870626108	0.00134327083300494	0.00677346536389993	465.691898455126	400.09827695165	0.220641634275016	0.0623059619747699	0.181414130915249	611.876263920411	493.16321660021	0.310951877301315	0.00243055191251405	0.017037969767067	LOC119872627	NC_051811.1	80234681	80569454	+	6033	protein_coding	zinc finger and BTB domain containing 7C%2C transcript variant X5 && sp|A1YPR0|ZBT7C_HUMAN Zinc finger and BTB domain-containing protein 7C OS=Homo sapiens OX=9606 GN=ZBTB7C PE=2 SV=1 && -	ZBTB
481038	458	557	493	492	583	518	434	480	342	449	517	603	2.95648933219505	3.33081096989352	3.5145649703343	3.77727151310757	4.18428520051876	4.15686944846604	3.12668040680969	3.27501360312434	2.88714308592259	3.48561190110654	3.72844298427048	4.17585157563233	466.563084275422	442.819253683554	0.0730271031041957	0.524912277695639	0.729517615327951	507.394083874939	538.528686482079	-0.084964623329839	0.437651922657017	0.642601900589998	513.202579238708	417.810735883729	0.295972291455603	0.00728303143933889	0.0344491136389064	571.216501803199	461.841746175437	0.307445218764134	0.00683972462788003	0.0392192464024049	MCTS1	NC_051843.1	94305096	94323951	+	8502	protein_coding	MCTS1 re-initiation and release factor%2C transcript variant X4 && sp|Q2KIE4|MCTS1_BOVIN Malignant T-cell-amplified sequence 1 OS=Bos taurus OX=9913 GN=MCTS1 PE=2 SV=1 && PF01472:PUA domain|PF17832:Pre-PUA-like domain	-
612329	530	610	533	491	519	362	464	538	417	483	487	491	35.3433713069949	37.6830365507834	39.2530250342164	38.941785309991	38.4805567426344	30.0100321978886	34.5328966293792	37.9206184733814	36.3663339280278	38.7347792207048	36.2816633885425	35.1261457740637	517.33508083696	502.177196520053	0.0421551466081327	0.68862136863929	0.840823149713796	475.005212222778	462.207323768236	0.0376655795558475	0.757206793178857	0.873510574518331	480.408856521639	473.788762307423	0.0189732597201885	0.854159074806131	0.931264504855568	490.275867020505	512.091158204376	-0.0613041160625038	0.620135537241668	0.810559081241501	LSM6	NC_051819.1	45319664	45334283	+	823	protein_coding	LSM6 homolog%2C U6 small nuclear RNA and mRNA degradation associated%2C transcript variant X2 && sp|P62312|LSM6_HUMAN U6 snRNA-associated Sm-like protein LSm6 OS=Homo sapiens OX=9606 GN=LSM6 PE=1 SV=1 && -	-
485795	468	505	391	617	875	675	405	239	254	364	562	569	6.58924957457012	6.58666286874894	6.07967942613358	10.33183663268	13.6974600503047	11.8146174527326	6.36396894518273	3.55671476358036	4.67686877300589	6.16330043474276	8.84000568945956	8.59447344457755	420.195471665937	319.040318261791	0.398366244353326	0.014381402030772	0.0572132004759126	481.934190487768	730.2917313645	-0.598721234817435	9.38184902542527e-06	7.89451562527755e-05	487.568306259408	301.004115738378	0.696338801884553	0.0146992421436223	0.0601094739230575	774.697328911598	415.917160326594	0.89729452305322	5.30541711662346e-14	2.99461321693858e-12	ADAM33	NC_051828.1	18080386	18101065	+	3898	protein_coding	ADAM metallopeptidase domain 33%2C transcript variant X1 && sp|Q9BZ11|ADA33_HUMAN Disintegrin and metalloproteinase domain-containing protein 33 OS=Homo sapiens OX=9606 GN=ADAM33 PE=1 SV=2 && PF08516:ADAM cysteine-rich|PF00200:Disintegrin|PF01562:Reprolysin family propeptide|PF01421:Reprolysin (M12B) family zinc metalloprotease	-
484776	496	555	552	480	609	457	479	517	427	419	431	500	9.0257287638793	9.35572693727366	11.0931145590897	10.3882908728863	12.3213921406357	10.338144280211	9.72789870013948	9.94379534358114	10.1615472359419	9.16930618628198	8.76201508827668	9.76084709521197	497.688897428554	504.521003477748	-0.020970210987496	0.851607313417998	0.929466576123828	437.634674486206	520.996594974258	-0.252321233144473	0.0273088547310018	0.0865600006504599	442.608850832719	475.990166184646	-0.104064521873002	0.315111964687461	0.53808793350496	552.660339955418	492.65637184957	0.168161259131722	0.168578137974549	0.391318893461983	NCKIPSD	NC_051824.1	40924722	40935400	+	3016	protein_coding	NCK interacting protein with SH3 domain%2C transcript variant X1 && sp|Q9ESJ4|SPN90_MOUSE NCK-interacting protein with SH3 domain OS=Mus musculus OX=10090 GN=Nckipsd PE=1 SV=2 && -	-
100685660	588	721	514	472	453	389	523	528	439	390	425	480	12.6008454954699	14.3133594571879	12.1646410371361	12.0300275353695	10.7935037751181	10.363292328033	12.5085501380851	11.9596182034906	12.3032045422105	10.050989468941	10.1750702262956	11.0352074367797	560.293509913933	528.036209390241	0.0871990907399626	0.408325264014426	0.639734718644739	419.501096588429	444.280771907612	-0.0823423370636103	0.472851311611903	0.674245253673739	424.289451328091	498.181522027235	-0.230693613127129	0.0255526688574488	0.0923766306066743	471.219589801968	554.596579764073	-0.236078836759097	0.0419650073373424	0.155003285752418	WDR5B	NC_051837.1	25789314	25792140	-	2561	protein_coding	WD repeat domain 5B%2C transcript variant X2 && sp|Q5RE95|WDR5B_PONAB WD repeat-containing protein 5B OS=Pongo abelii OX=9601 PE=2 SV=1 && PF00400:WD domain, G-beta repeat	-
611271	562	586	530	483	475	482	448	551	443	417	466	477	7.96380756818572	7.69247353542123	8.29419287019282	8.14017675073041	7.48376147132654	8.49096923484418	7.08509014599228	8.25271929341138	8.20955339244375	7.10628052228274	7.37728367423766	7.25136430585024	519.304992394016	511.378938113937	0.0220528820300078	0.837623494933048	0.923086854638289	441.092659661773	488.180752680265	-0.145331940540523	0.180473355888847	0.361791778884984	446.144828097024	482.453666127457	-0.112158718200947	0.293163312722298	0.515981334518914	517.762789638858	514.032144786945	0.0103648779169595	0.924230494126224	0.965953037664216	C10H2orf49	NC_051814.1	38934229	38945916	-	3873	protein_coding	chromosome 10 C2orf49 homolog%2C transcript variant X1 && sp|Q9BVC5|ASHWN_HUMAN Ashwin OS=Homo sapiens OX=9606 GN=C2orf49 PE=1 SV=1 && PF15323:Developmental protein	-
404005	523	573	471	417	465	330	465	594	474	552	504	550	7.05070469371418	7.15598483217234	7.01238193412538	6.68604282254801	6.96988599877344	5.53057853258296	6.99627245465206	8.46405182916529	8.35681026173403	8.94935559494404	7.59079910654684	7.95445500443999	483.601104326465	543.682381157874	-0.168203289179964	0.125361084371291	0.300553293027035	522.544059274644	408.307496741668	0.353856593212737	0.00354028773450363	0.0157323216718335	528.440479103611	512.927985708185	0.0426702584450639	0.698151649092125	0.838837101159806	433.109521429504	478.685919382886	-0.143190784078699	0.235763619847283	0.479191473398029	SPCS3	NC_051820.1	55569334	55582729	-	4071	protein_coding	signal peptidase complex subunit 3 && sp|Q3SZU5|SPCS3_BOVIN Signal peptidase complex subunit 3 OS=Bos taurus OX=9913 GN=SPCS3 PE=2 SV=1 && PF04573:Signal peptidase subunit	-
476932	446	552	372	526	514	577	361	375	360	522	576	737	1.46038334557007	1.67438391551765	1.34520592422971	2.04842477246295	1.87127242172111	2.34873280214817	1.31923492180103	1.29784943720556	1.54157932522013	2.05553258765204	2.10707804087736	2.58890672829311	420.374760836856	390.84475160905	0.109316413599213	0.386017460191264	0.618333902041786	592.927125822435	549.14631683884	0.112669376287051	0.347780655715662	0.55881458704814	599.684739538494	368.712658381345	0.705336410446747	2.71351352331896e-09	5.90983145278698e-08	582.405299135558	416.096226663093	0.482394490438557	0.000116810691867194	0.00129881984062456	DGKH	NC_051826.1	8754811	8933765	-	16761	protein_coding	diacylglycerol kinase eta%2C transcript variant X1 && sp|Q86XP1|DGKH_HUMAN Diacylglycerol kinase eta OS=Homo sapiens OX=9606 GN=DGKH PE=1 SV=1 && PF00130:Phorbol esters/diacylglycerol binding domain (C1 domain)|PF00169:PH domain|PF07647:SAM domain (Sterile alpha motif)|PF00781:Diacylglycerol kinase catalytic domain|PF00609:Diacylglycerol kinase accessory domain	-
485783	479	527	342	496	556	450	515	568	463	502	501	518	9.24678144036635	9.42431182475354	7.29113272141428	11.3877786780557	11.9336076770031	10.7992446548837	11.095457969877	11.5894932666033	11.6887328774541	11.6541511612317	10.8048546726706	10.7275795192997	413.199982200308	547.962801912445	-0.404578382243209	0.000619934554996365	0.00393717965239259	494.403522578069	507.06185910959	-0.0377703380561263	0.721071598770814	0.852608270341806	500.021655841288	516.976702385659	-0.048483486775547	0.624724013111853	0.793168918906464	537.844411062692	408.97863965883	0.393457292064374	0.00155287619342567	0.0117466521174163	PRNP	NC_051828.1	17263379	17280460	-	2843	protein_coding	prion protein && sp|B0FYL5|PRIO_VULLA Major prion protein OS=Vulpes lagopus OX=494514 GN=PRNP PE=3 SV=1 && PF00377:Prion/Doppel alpha-helical domain|PF11587:Major prion protein bPrPp - N terminal	-
486669	461	530	480	497	508	437	484	542	374	493	565	546	35.6348155832788	37.9518903557751	40.9759136683584	45.6911660225781	43.6595432309901	41.9933782974198	41.7543643157294	44.2826812920764	37.8073777002561	45.8292088362918	48.7919485998071	45.2775726821999	455.38219906977	493.035863188113	-0.117456564896449	0.296854290818268	0.528688667347464	520.473348086094	487.461407712229	0.0943375709719066	0.366767943123868	0.578261114033686	526.451167973439	465.198394222292	0.176171371299065	0.0912479142485528	0.236501337688289	517.029323520995	450.770084183467	0.198929099477454	0.0776751642971728	0.237165387537833	H2AJ	NC_051831.1	32142187	32142896	-	710	protein_coding	H2A.J histone && sp|Q4R3X5|H2AJ_MACFA Histone H2A.J OS=Macaca fascicularis OX=9541 GN=H2AJ PE=2 SV=1 && PF16211:C-terminus of histone H2A|PF00125:Core histone H2A/H2B/H3/H4	-
106557473	555	569	482	476	473	446	522	580	395	519	444	451	24.1360150031988	22.9228600676219	23.1490642755969	24.6196457173955	22.8704974032959	24.1119997165172	25.3352976756945	26.6600899352592	22.4647217218167	27.1432465999189	21.5715662406956	21.0409831893199	496.019059112011	526.897255448825	-0.0894092218912073	0.404877116990543	0.636337001893854	461.329240878814	472.329241135019	-0.0352961886196946	0.77090689009405	0.881316180918383	466.514908617066	497.152343006274	-0.0951968027619345	0.424650681348174	0.640351796748333	500.962331719193	490.972557678801	0.0287527012729911	0.7897329741481	0.906280514066382	JAGN1	NC_051824.1	8402220	8405411	-	1262	protein_coding	jagunal homolog 1%2C transcript variant X1 && sp|Q2NKY9|JAGN1_BOVIN Protein jagunal homolog 1 OS=Bos taurus OX=9913 GN=JAGN1 PE=2 SV=1 && PF07086:Jagunal, ER re-organisation during oogenesis	-
100856090	473	586	493	434	462	429	532	526	465	441	566	503	9.99203468489235	11.4676481919501	11.5014747412557	10.9039734157038	10.8511721392511	11.2661588791335	12.5425935472752	11.7446362056385	12.8462718624976	11.2034874530817	13.3578126566511	11.3992868083889	479.424786128589	540.941500083708	-0.17335178752864	0.10827460731054	0.270997603885178	489.533986566139	448.419172173088	0.127092166398596	0.25896423622732	0.461669636248034	495.2088968688	510.341475195545	-0.0421605073408173	0.693121391649701	0.835744359887777	475.615284704238	474.569687422309	0.00316766408017544	0.977766206180776	0.989452654860228	CTNS	NC_051813.1	48319984	48336779	+	2598	protein_coding	cystinosin%2C lysosomal cystine transporter%2C transcript variant X1 && sp|A7MB63|CTNS_BOVIN Cystinosin OS=Bos taurus OX=9913 GN=CTNS PE=2 SV=1 && PF04193:PQ loop repeat	-
478601	515	665	569	400	438	332	701	673	465	385	376	389	51.9565455452735	62.1496428672282	63.395601113971	47.994922292624	49.1302568969044	41.6386758491545	78.9285240321982	71.7644128560915	61.3503939315604	46.7106186441071	42.3786393746893	42.1016914427682	540.614227886785	646.783961312026	-0.26080122721181	0.0259138125162811	0.0925272465157146	373.980170741014	394.60030115119	-0.0792209025348987	0.514526463240713	0.707796474080269	378.223388344371	610.285407537764	-0.693052608151543	1.23329688361814e-09	2.80660951796754e-08	418.559646549787	535.147152611109	-0.353271726254147	0.00427041593871474	0.0270844318357846	DYNLT2B	NC_051837.1	29647899	29667241	-	544	protein_coding	dynein light chain Tctex-type 2B && sp|Q8WW35|DYT2B_HUMAN Dynein light chain Tctex-type protein 2B OS=Homo sapiens OX=9606 GN=DYNLT2B PE=1 SV=2 && PF03645:Tctex-1 family	-
608366	642	594	484	590	463	524	301	438	400	444	427	600	5.4474964481137	4.66909086202162	4.53545756448241	5.95410105868916	4.36802186850935	5.52737591500351	2.85043634968163	3.92823147171597	4.43867434034471	4.53071504261662	4.04777093410268	5.46172817053048	530.520912046909	406.841032323161	0.385556210293069	0.00672807363702795	0.0306905278047955	475.83332880478	535.860750448417	-0.169797484932282	0.210462370857808	0.402906134036202	481.201804868619	383.78472987717	0.329115195897941	0.0256064814770098	0.0925019070692119	568.276777932104	525.103787033447	0.112700334523077	0.380561103204515	0.632103943362889	ARNT2	NC_051807.1	57429824	57585366	-	6468	protein_coding	aryl hydrocarbon receptor nuclear translocator 2%2C transcript variant X2 && sp|Q9HBZ2|ARNT2_HUMAN Aryl hydrocarbon receptor nuclear translocator 2 OS=Homo sapiens OX=9606 GN=ARNT2 PE=1 SV=2 && -	bHLH
607845	541	495	495	494	555	493	480	548	431	412	507	454	14.3922924764634	12.1989334688786	14.5429237949836	15.630105958835	16.4160089180687	16.3044223719937	14.2513784374843	15.4089945652187	14.994823034384	13.1811037204253	15.0683880228318	12.9570300891695	475.064604949046	516.559022089342	-0.122408739314434	0.270413954656417	0.499082832483144	445.43888314648	521.375500275634	-0.227104426307004	0.0378320470406382	0.112154352593198	450.587201670532	487.355104799949	-0.113231633495724	0.290389373629866	0.512486696486513	553.012829140654	470.236150707548	0.235489507797957	0.037735144447868	0.142988929637422	TRIM13	NC_051826.1	1867318	1899835	-	2063	protein_coding	tripartite motif containing 13%2C transcript variant X1 && sp|O60858|TRI13_HUMAN E3 ubiquitin-protein ligase TRIM13 OS=Homo sapiens OX=9606 GN=TRIM13 PE=1 SV=2 && PF13445:RING-type zinc-finger|PF00643:B-box zinc finger	-
486498	404	489	386	349	438	283	640	684	510	459	601	660	5.77407046609933	6.47431054079283	6.09258837887928	5.93237237421121	6.96011972706145	5.02820455598098	10.2085394849063	10.3327958480762	9.5323999173231	7.8892414995664	9.59624464741137	10.119558225961	394.297503369571	647.53359311835	-0.716033501947792	8.94895401161301e-12	2.14296200373188e-10	555.405742539468	359.727209532816	0.625851915230179	3.53898168711625e-06	3.23203670936273e-05	561.822707322558	610.952671030942	-0.120413883371281	0.25801864229362	0.474913241562352	381.604576528382	390.296281158343	-0.0311413275353588	0.820495720744009	0.92155837522274	HOXC4	NC_051831.1	1211609	1271363	-	3840	protein_coding	homeobox C4%2C transcript variant X1 && sp|Q08624|HXC4_MOUSE Homeobox protein Hox-C4 OS=Mus musculus OX=10090 GN=Hoxc4 PE=2 SV=1 && PF00046:Homeodomain	Homeobox
607290	602	571	494	417	479	447	523	509	432	430	477	514	14.815747474884	13.0180860217741	13.4266554185725	12.2057759330013	13.1070354661095	13.6760407489427	14.3652004052179	13.2405458872996	13.9040777058375	12.7267461571598	13.1150991962353	13.5708515043299	515.089165530459	519.037600120606	-0.0108084225094792	0.918508864170874	0.96144716169889	460.532708308867	454.446571165768	0.0198219990093067	0.855464273473766	0.928536834751299	465.800031248291	489.690196248425	-0.0712938189765553	0.482766342001062	0.689458959367579	482.019026148769	509.840488908076	-0.0809806423935853	0.471609323144521	0.709489660247148	SLC35B3	NC_051839.1	8395435	8421508	-	2230	protein_coding	solute carrier family 35 member B3%2C transcript variant X4 && sp|Q5R831|S35B3_PONAB Adenosine 3'-phospho 5'-phosphosulfate transporter 2 OS=Pongo abelii OX=9601 GN=SLC35B3 PE=2 SV=1 && PF08449:UAA transporter family	-
475603	511	684	436	370	393	526	466	497	432	469	513	597	2.92651901918898	3.62886243768518	2.75759675014283	2.52019669181346	2.50244698981858	3.74491514912215	2.97851157255536	3.00848514946613	3.23553096984426	3.23016824934385	3.28226725950134	3.6679354604984	499.641101646119	495.564285619776	0.0148407657746103	0.901868515700029	0.953338373460079	511.18474954275	439.097519385724	0.22135313601283	0.12085129763899	0.271317798183057	517.017853617657	467.527184933422	0.147215262129769	0.155257152755887	0.340306456338795	465.677772063117	494.559453816885	-0.0893984155615601	0.564104435405754	0.777850683005847	TNKS	NC_051820.1	36853307	37067471	-	9583	protein_coding	tankyrase && sp|O95271|TNKS1_HUMAN Poly [ADP-ribose] polymerase tankyrase-1 OS=Homo sapiens OX=9606 GN=TNKS PE=1 SV=2 && PF00644:Poly(ADP-ribose) polymerase catalytic domain|PF12796:Ankyrin repeats (3 copies)|PF00023:Ankyrin repeat|PF13606:Ankyrin repeat|PF13637:Ankyrin repeats (many copies)|PF13857:Ankyrin repeats (many copies)|PF07647:SAM domain (Sterile alpha motif)	-
612267	585	511	507	700	661	646	277	369	242	415	497	484	8.28331231994141	6.70275003406487	7.92811513329838	11.7882265280129	10.4061843495486	11.3712046495683	4.37734587820285	5.52249802536905	4.48120591026225	7.06672380489567	7.86195736066465	7.35208358212234	497.20026157283	312.554078356789	0.666442377704355	4.12268971514856e-07	5.27730480137682e-06	452.51412864978	680.048508568793	-0.586751053031806	1.52981236134595e-08	1.99352608602119e-07	457.726046774943	294.904967058839	0.631918407468049	3.26920019121429e-07	5.26402103078217e-06	721.25510719523	492.139472682857	0.552292706539983	8.82003919637856e-07	1.70081325238825e-05	RAB3IL1	NC_051822.1	55537039	55581819	+	3876	protein_coding	RAB3A interacting protein like 1%2C transcript variant X3 && sp|Q2KJ58|R3GEF_BOVIN Guanine nucleotide exchange factor for Rab-3A OS=Bos taurus OX=9913 GN=RAB3IL1 PE=2 SV=1 && PF06428:GDP/GTP exchange factor Sec2p	-
476162	493	586	485	512	492	366	468	555	417	529	508	469	17.9185107218903	19.7304304653553	19.4675163792759	22.1323339674172	19.8820874503956	16.5371956360609	18.9838270686204	21.321070554413	19.8208561740178	23.1223789299502	20.6274160710056	18.287095708034	482.847583210966	509.080736617185	-0.0769056301344041	0.473227667362191	0.692440265771661	490.89505328095	462.192265950428	0.0851331367102942	0.509870146128461	0.704508344198815	496.466918572878	480.308346755919	0.0457079744776527	0.682854321987732	0.830319741197235	490.234689527796	477.950937530056	0.0373313053357779	0.765568378192339	0.89412866322657	ZADH2	NC_051805.1	4115309	4123058	+	1510	protein_coding	zinc binding alcohol dehydrogenase domain containing 2%2C transcript variant X1 && sp|Q8N4Q0|PTGR3_HUMAN Prostaglandin reductase 3 OS=Homo sapiens OX=9606 GN=ZADH2 PE=1 SV=1 && PF08240:Alcohol dehydrogenase GroES-like domain|PF00107:Zinc-binding dehydrogenase	-
486274	616	630	533	476	407	447	479	512	399	441	432	508	5.86629679404549	5.5578627994913	5.60562894380706	5.3912880262629	4.30942784866369	5.29196093530143	5.09098429283718	5.15364278396912	4.96921260962453	5.05060912772968	4.59613938614594	5.18995909709975	549.427249159841	491.623423570604	0.159783609844637	0.114269358125519	0.281627921020166	448.039449179215	451.631872770113	-0.0102888967538615	0.931980457511419	0.969171630924946	453.114298002061	463.838612308935	-0.0342375766322046	0.742918275710997	0.868553447114077	478.96868413731	543.836849919013	-0.184417455811628	0.114695567969504	0.306256759676783	NAA25	NC_051830.1	9858552	9937149	-	5763	protein_coding	N-alpha-acetyltransferase 25%2C NatB auxiliary subunit && sp|Q14CX7|NAA25_HUMAN N-alpha-acetyltransferase 25, NatB auxiliary subunit OS=Homo sapiens OX=9606 GN=NAA25 PE=1 SV=1 && PF09797:N-acetyltransferase B complex (NatB) non catalytic subunit	-
477805	628	752	484	470	441	482	442	487	389	399	426	479	6.31015296069326	6.99974205963517	5.37080547914175	5.61668881901232	4.92675218512418	6.02078429999112	4.95661785316211	5.17213958309786	5.11165115862916	4.8214202686877	4.78207041846569	5.16336302012351	571.212900212542	466.762268834198	0.293311449002162	0.0110392759633791	0.0462461584158609	422.630214734089	472.894535209099	-0.16054081334414	0.165480862064765	0.340286500916449	427.448207036346	440.373199442129	-0.0425118904079506	0.686303278742451	0.831891062230096	501.533041912565	565.388677193788	-0.175519437299306	0.159312554873458	0.378900496272559	PPRC1	NC_051832.1	15142445	15157612	+	5462	protein_coding	PPARG related coactivator 1%2C transcript variant X1 && sp|Q5VV67|PPRC1_HUMAN Peroxisome proliferator-activated receptor gamma coactivator-related protein 1 OS=Homo sapiens OX=9606 GN=PPRC1 PE=1 SV=1 && PF00076:RNA recognition motif. (a.k.a. RRM, RBD, or RNP domain)	-
490149	523	584	476	495	629	430	483	512	343	395	494	514	9.82657268336543	10.1647612391198	9.87691129133744	11.0613425838393	13.139925796316	10.0437206422068	10.1281572842377	10.1679025552941	8.42802597760947	8.92522818128085	10.369395892361	10.3604925897486	488.430838708582	470.454648921058	0.0516557078701382	0.644294179599415	0.814451721580059	453.873829168286	522.883168756286	-0.204660686766168	0.0950110557211031	0.22680933783116	459.109054562466	443.904437672536	0.0470019563878435	0.683506165215103	0.830319741197235	554.676861673063	483.4679986952	0.199385575021694	0.096524919620685	0.274367737953113	PTBP2	NC_051810.1	53223659	53275783	-	2921	protein_coding	polypyrimidine tract binding protein 2%2C transcript variant X1 && sp|Q9UKA9|PTBP2_HUMAN Polypyrimidine tract-binding protein 2 OS=Homo sapiens OX=9606 GN=PTBP2 PE=1 SV=1 && PF13893:RNA recognition motif. (a.k.a. RRM, RBD, or RNP domain)|PF11835:RRM-like domain|PF00076:RNA recognition motif. (a.k.a. RRM, RBD, or RNP domain)	-
484019	553	559	420	361	361	356	686	721	589	414	431	425	7.56100807826768	7.08027834809469	6.34187502901535	5.87035053532304	5.48786801584959	6.0510446266761	10.4679493073927	10.4195957048057	10.5317666779041	6.80732933987616	6.58351706682672	6.23390822453548	471.507843656113	707.163446584363	-0.583352952271206	1.00718240997814e-08	1.63957088072805e-07	412.783094433655	365.264820589442	0.176560917388704	0.128766422602009	0.283771125666424	417.491086948673	667.181521773274	-0.677015957203383	2.3825582356499e-12	7.85336067764332e-11	387.403617781815	466.695671457468	-0.270275286761303	0.0247945881844296	0.104946241848118	STX11	NC_051805.1	35779446	35824387	+	4014	protein_coding	syntaxin 11%2C transcript variant X1 && sp|O75558|STX11_HUMAN Syntaxin-11 OS=Homo sapiens OX=9606 GN=STX11 PE=1 SV=1 && -	-
484953	426	483	517	448	481	339	635	591	415	470	526	544	12.3572093955581	12.9790196654294	16.5620910745291	15.4557855467494	15.5130705839917	12.2246460133308	20.5573654532204	18.1200470196596	15.7431004728331	16.3957208408958	17.0460075250089	16.9288169899605	443.818268181096	577.32229909623	-0.382935625370836	0.00353202572133113	0.0179171574842481	499.367744893388	427.205780489264	0.224067998491757	0.0585777781043498	0.158041152638434	505.086872293798	544.742565608597	-0.111021906145081	0.312476763119852	0.535461113722455	453.150231352039	439.340181030953	0.047352665161489	0.736148357942447	0.878041507573	ATG4D	NC_051824.1	51141597	51146788	-	1892	protein_coding	autophagy related 4D cysteine peptidase%2C transcript variant X1 && sp|Q86TL0|ATG4D_HUMAN Cysteine protease ATG4D OS=Homo sapiens OX=9606 GN=ATG4D PE=1 SV=1 && PF03416:Peptidase family C54	-
477407	507	543	436	400	457	407	562	570	478	522	514	479	7.59216991682051	7.53254513056294	7.21038189812245	7.12393935257502	7.60879783875958	7.57666623581058	9.39241340875962	9.0218135644867	9.36089168672653	9.4004861396005	8.59898524527092	7.69503105481981	458.264704177656	570.787828715328	-0.315858874568364	0.00188638680985839	0.0103722312615755	493.481014705305	427.374741935238	0.20619792284899	0.071893600814452	0.183877076365449	499.091816810436	538.512727173302	-0.110715759686996	0.288970638143155	0.511117267921282	453.31014778603	453.60177718869	-0.00126243490910976	0.990967694024363	0.996731272989732	ARMC9	NC_051829.1	43374305	43522462	+	3665	protein_coding	armadillo repeat containing 9%2C transcript variant X1 && sp|Q7Z3E5|ARMC9_HUMAN LisH domain-containing protein ARMC9 OS=Homo sapiens OX=9606 GN=ARMC9 PE=1 SV=3 && -	-
487821	273	322	278	419	427	443	525	545	523	675	697	745	2.11264175469685	2.30835732346234	2.37586536468926	3.85637711777057	3.67394772232528	4.26179666646257	4.53424977121472	4.45780171358012	5.29293138967915	6.2818684180881	6.02590270068395	6.18495277923679	269.868136848219	568.066218151588	-1.0723297161827	7.06800534023456e-19	3.12076641269096e-17	687.22990748366	437.117348596563	0.653732213213858	2.08400113167415e-10	3.48328891851705e-09	695.053509734231	535.898942497532	0.37772240766272	0.000101791922549232	0.000921455082140553	463.607293846699	267.133542940177	0.795092172399308	4.32447705583342e-10	1.46136081136131e-08	ANTXR2	NC_051836.1	4166040	4325988	-	7092	protein_coding	ANTXR cell adhesion molecule 2%2C transcript variant X1 && sp|P58335|ANTR2_HUMAN Anthrax toxin receptor 2 OS=Homo sapiens OX=9606 GN=ANTXR2 PE=1 SV=5 && PF05586:Anthrax receptor C-terminus region|PF05587:Anthrax receptor extracellular domain|PF00092:von Willebrand factor type A domain	-
100686042	585	591	492	419	405	387	539	513	437	514	494	495	15.9414689930948	14.9191440222094	14.8064653287725	13.579655669925	12.2707012097123	13.1101972176254	16.3924611192587	14.7757954530583	15.5734657916755	16.8444735459454	15.0392281040648	14.4708677709869	514.886898582264	527.844744104007	-0.0353778906334957	0.732826756566127	0.867544303208669	489.220108251974	410.15336616611	0.25381693372842	0.0255594791643901	0.082064301769259	494.767059056906	498.00103869918	-0.0102241541405905	0.922367233665658	0.962569794996723	435.011874027956	509.644276487389	-0.229051538641206	0.0401581397595071	0.149968003659671	MIS12	NC_051809.1	31418896	31424159	-	2014	protein_coding	MIS12 kinetochore complex component%2C transcript variant X1 && sp|Q5EA49|MIS12_BOVIN Protein MIS12 homolog OS=Bos taurus OX=9913 GN=MIS12 PE=2 SV=1 && PF05859:Mis12 protein	-
485604	413	410	381	1131	1220	1112	137	174	116	261	227	288	7.55293931197542	6.94598359198892	7.69493113852856	24.5997566389945	24.8066237413537	25.2811320966077	2.79620774961445	3.36338222242224	2.77431197389916	5.74021687797998	4.6378631051189	5.65034979918552	372.867827716133	150.333630937218	1.30628955006106	4.58066661834294e-19	2.05061175614486e-17	252.056761185156	1171.56399400244	-2.21723856412191	1.51309772937689e-100	1.10664185182302e-97	254.886021138994	141.844688691185	0.842258466458801	1.93021710440915e-07	3.26162317838148e-06	1242.62976423691	369.079471331128	1.75276802401633	1.62271216698476e-75	2.93097877627825e-72	ENTPD3	NC_051827.1	10145225	10178416	+	3001	protein_coding	ectonucleoside triphosphate diphosphohydrolase 3%2C transcript variant X2 && sp|O75355|ENTP3_HUMAN Ectonucleoside triphosphate diphosphohydrolase 3 OS=Homo sapiens OX=9606 GN=ENTPD3 PE=1 SV=2 && PF01150:GDA1/CD39 (nucleoside phosphatase) family	-
474602	471	559	450	397	524	360	603	607	462	457	476	502	20.3860738197791	22.4134363479906	21.5099310216885	20.4364498771558	25.2165609920415	19.3705063431132	29.128151306302	27.7691386564048	26.1508629388949	23.7876059647552	23.0168434002273	23.3095186896813	456.523734765797	590.460017975274	-0.371813014506152	0.000364860521912748	0.0024500384046441	465.860967999244	430.982061063989	0.110475684902392	0.362583625191619	0.573837379225362	471.168742523982	557.104411638023	-0.243056604366373	0.0142422431966924	0.058697846154913	457.193259425273	451.89088617716	0.0180686941773643	0.886484527052408	0.950176086762952	CFAP36	NC_051814.1	57377932	57407087	+	1268	protein_coding	cilia and flagella associated protein 36 && sp|Q4V8E4|CFA36_RAT Cilia- and flagella-associated protein 36 OS=Rattus norvegicus OX=10116 GN=Cfap36 PE=1 SV=1 && PF11527:The ARF-like 2 binding protein BART	-
102151330	489	548	493	296	320	257	682	639	527	522	467	627	10.3181169451417	10.7116431993682	11.4882089111043	7.4282337247669	7.50729445525264	6.74140621669908	16.0604934918249	14.2512670229036	14.5423155985921	13.2459752793679	11.0086633781004	14.1930597494447	473.515723137111	654.157592060646	-0.467281585869079	6.17852256761778e-06	6.34223373883619e-05	524.010479877776	294.721939231407	0.829638713329106	7.17356927517888e-11	1.27576151456145e-09	529.899120337828	617.186131734954	-0.219960851860976	0.0429266757115207	0.137757637111509	312.610610894783	468.716083064587	-0.582865482589266	1.92709865709903e-06	3.4358126483664e-05	LOC102151330	NC_051818.1	41946179	41950159	+	2601	protein_coding	translation initiation factor IF-2-like && sp|Q7L0X0|TRIL_HUMAN TLR4 interactor with leucine rich repeats OS=Homo sapiens OX=9606 GN=TRIL PE=1 SV=2 && -	-
475489	611	627	422	355	429	460	433	538	532	463	497	500	4.8165839061201	4.57877616757287	3.67387342397824	3.32834652152813	3.76008010661003	4.50797541407763	3.80950669086276	4.48271603039254	5.48454893598893	4.38935555133378	4.37703917407874	4.22848532593497	509.352175351287	537.825843852572	-0.0748088936814071	0.58330523761503	0.773389322040627	474.066340601284	421.949735739502	0.1687483326907	0.17048405473537	0.347860346033586	479.483008960963	507.339172231508	-0.0787769266735463	0.519068371793375	0.718688973374104	447.537995485795	504.143233886939	-0.173864414314744	0.206146089150404	0.442470039462685	TMEM192	NC_051819.1	61947230	61977993	-	6962	protein_coding	transmembrane protein 192%2C transcript variant X1 && sp|Q5RCG1|TM192_PONAB Transmembrane protein 192 OS=Pongo abelii OX=9601 GN=TMEM192 PE=2 SV=2 && PF14802:TMEM192 family	-
478288	513	544	441	528	604	505	465	449	404	444	430	537	4.64520644592615	4.56321054530966	4.41001496201799	5.68622237252721	6.08088063973546	5.68466426137468	4.69919570415584	4.2972936185378	4.7841014832013	4.83495543567799	4.34992967004222	5.21649558443443	462.088693218164	468.335141598327	-0.0176773231744365	0.869758745213079	0.938276113164817	457.375730518751	552.893820646418	-0.273718784363548	0.0123945402630957	0.0453320459398755	462.547661266389	441.840343635281	0.0676687099343756	0.539328060863038	0.7343393371073	586.457334402441	457.386692277489	0.358680750087607	0.000727582696528766	0.00623817738120866	BLOC1S6	NC_051834.1	11999081	12114309	+	6061	protein_coding	biogenesis of lysosomal organelles complex 1 subunit 6%2C transcript variant X7 && sp|Q08DU8|BL1S6_BOVIN Biogenesis of lysosome-related organelles complex 1 subunit 6 OS=Bos taurus OX=9913 GN=BLOC1S6 PE=1 SV=1 && PF14712:Snapin/Pallidin	-
475421	685	684	431	323	331	370	519	544	589	424	447	512	8.022693970468	7.42112435773305	5.57469027495658	4.49919109362012	4.31022095247487	5.38712640248434	6.7839078011093	6.73425545758961	9.0214493054006	5.97196648429151	5.84875329152958	6.43304395973093	551.35207879001	592.24840327646	-0.0993918046461847	0.476845938422215	0.694927691476472	448.203780259905	347.701782724291	0.368129729471578	0.0028246667973263	0.0129522926576459	453.307429677012	558.668799321193	-0.297945415299004	0.0131497663735113	0.0550754175091137	368.765767314562	545.701767457884	-0.567917452815197	7.55900689785899e-05	0.000895621108830873	TMTC3	NC_051819.1	29913031	29987917	+	4686	protein_coding	transmembrane O-mannosyltransferase targeting cadherins 3%2C transcript variant X6 && sp|Q6ZXV5|TMTC3_HUMAN Protein O-mannosyl-transferase TMTC3 OS=Homo sapiens OX=9606 GN=TMTC3 PE=1 SV=2 && PF08409:Domain of unknown function (DUF1736)|PF00515:Tetratricopeptide repeat	-
478421	496	586	524	490	464	424	495	599	421	478	433	449	14.8265784051525	16.2270969513543	17.2983375558007	17.420379202508	15.4212340268315	15.7561789915587	16.5138138726425	18.925489318496	16.457835663998	17.1833964112617	14.4601661538538	14.3986742513971	497.009489299546	534.274250730401	-0.106418117918867	0.336204507712332	0.570344404872836	442.983760459605	466.404344601746	-0.0753689722777857	0.52021133035814	0.712434226556638	447.982862446496	504.095083570197	-0.17292373736802	0.123693195595537	0.291973935203917	494.674533934693	491.97766987106	0.00840173228678796	0.941674037768217	0.97474157009631	NDUFV3	NC_051835.1	36659624	36672473	+	1836	protein_coding	NADH_ubiquinone oxidoreductase subunit V3%2C transcript variant X2 && sp|P25712|NDUV3_BOVIN NADH dehydrogenase [ubiquinone] flavoprotein 3, mitochondrial OS=Bos taurus OX=9913 GN=NDUFV3 PE=1 SV=1 && PF15880:NADH dehydrogenase [ubiquinone] flavoprotein 3, mitochondrial	-
489783	565	632	567	466	548	417	497	500	412	422	425	407	15.0819423508701	15.6282323622012	16.7149740246748	14.7943881090338	16.2641463053341	13.8379153858073	14.8063544474662	14.1071688826216	14.3826001956955	13.5469999758583	12.6742971058089	11.6552110306788	545.885998923126	499.132592673408	0.128513049488231	0.211869352481805	0.426550650392268	408.077210382425	482.508751212683	-0.24369187782557	0.036240691654021	0.108407099625602	412.722707204801	470.914931417292	-0.191411454770444	0.0749027832642782	0.206207081791789	511.817986985507	540.352173754973	-0.076631236254941	0.493378226427587	0.726744875752706	PSPH	NC_051810.1	296475	349789	-	2056	protein_coding	phosphoserine phosphatase%2C transcript variant X2 && sp|Q2KHU0|SERB_BOVIN Phosphoserine phosphatase OS=Bos taurus OX=9913 GN=PSPH PE=2 SV=1 && PF00702:haloacid dehalogenase-like hydrolase	-
479844	565	584	543	441	399	380	504	579	431	447	494	490	9.96096160404397	9.53783089607101	10.5722266814984	9.24684696248769	7.82109568580021	8.32841201446055	9.91667953818073	10.7892787728403	9.93714099580281	9.47724683205346	9.72984433073771	9.26756843635596	524.070035240715	534.883405500736	-0.0313896180831108	0.762124822494391	0.882927441544073	464.480180651463	413.260747650904	0.16900885895565	0.136169439656321	0.295558572312033	469.799209233447	504.658862251401	-0.104377646900609	0.302318128165208	0.525526640907736	438.298538833882	518.751157660816	-0.24274744537143	0.0355618829994639	0.137086547317829	CPPED1	NC_051810.1	30322950	30422826	+	3113	protein_coding	calcineurin like phosphoesterase domain containing 1 && sp|Q58DC0|CPPED_BOVIN Serine/threonine-protein phosphatase CPPED1 OS=Bos taurus OX=9913 GN=CPPED1 PE=2 SV=1 && PF00149:Calcineurin-like phosphoesterase	-
479970	677	700	541	507	442	463	466	511	415	352	367	416	11.9125636146622	11.4103392517076	10.5130238051413	10.6102785569766	8.6473038354897	10.127991829593	9.15135504963065	9.5038264461586	9.549838440077	7.44871020342249	7.21454178736193	7.85284089329289	590.798989363407	493.27546364937	0.261351992948826	0.0108792254884314	0.0456706428683406	367.986861871787	479.084293355018	-0.379396330761362	0.00147242851511884	0.00732583268874178	372.174769528539	465.383438886778	-0.321838653165779	0.00263261252989644	0.0151580331865215	508.091862115877	584.776746130113	-0.20437516700804	0.0741088213237322	0.229775510097004	SSX2IP	NC_051810.1	63683796	63803199	+	3119	protein_coding	SSX family member 2 interacting protein%2C transcript variant X6 && sp|Q9Y2D8|ADIP_HUMAN Afadin- and alpha-actinin-binding protein OS=Homo sapiens OX=9606 GN=SSX2IP PE=1 SV=3 && PF11559:Afadin- and alpha -actinin-Binding	-
478443	556	666	578	461	453	491	481	510	337	419	434	469	12.1475052499889	13.4793976637662	13.9461380799006	11.9788600639266	11.0040458471646	13.3358156439603	11.7284414623565	11.7772396525173	9.62883108921059	11.00900774595	10.5932240583568	10.9926411302275	556.539374445134	466.702156880486	0.250861470119501	0.0283865562695854	0.0991284378852952	429.041756043494	476.853924280069	-0.151351162984783	0.182825019048371	0.364839655646797	433.926233189616	440.366955753985	-0.024204015488851	0.830089983531808	0.918082519402731	505.74028937278	550.902782921976	-0.124057726438044	0.28164248182645	0.532060451431815	MRPL1	NC_051836.1	2333281	2484071	+	2512	protein_coding	mitochondrial ribosomal protein L1%2C transcript variant X4 && sp|Q9BYD6|RM01_HUMAN 39S ribosomal protein L1, mitochondrial OS=Homo sapiens OX=9606 GN=MRPL1 PE=1 SV=2 && PF00687:Ribosomal protein L1p/L10e family	-
488486	462	505	374	466	348	690	358	401	446	546	546	713	5.69149300068757	5.76314519918818	5.08826417671899	6.82766822719941	4.766563244657	10.5671800783867	4.92209715231845	5.22143211146606	7.18539178028839	8.08907242243343	7.51455033886604	9.42303195525054	412.582049491255	432.890971968939	-0.0646629431885982	0.643104684218809	0.81358623839158	584.203650399845	515.947513681549	0.179792618058538	0.598070590318594	0.770886552493925	590.81871337435	408.332725435808	0.537394136332154	5.98879476466772e-05	0.000575433149250851	547.076322121735	408.378427841485	0.421178380070285	0.200828162812113	0.435574196623405	RAPH1	NC_051841.1	12220193	12317047	-	4455	protein_coding	Ras association (RalGDS/AF-6) and pleckstrin homology domains 1%2C transcript variant X1 && sp|Q70E73|RAPH1_HUMAN Ras-associated and pleckstrin homology domains-containing protein 1 OS=Homo sapiens OX=9606 GN=RAPH1 PE=1 SV=3 && PF00169:PH domain|PF00788:Ras association (RalGDS/AF-6) domain	-
489304	519	644	513	534	613	513	412	415	332	359	506	494	4.17224107109559	4.79591918499925	4.55442148681283	5.10558552304017	5.4790390518725	5.1267859837954	3.69642736292491	3.52623429834716	3.49037012973197	3.47071006401988	4.54442225208515	4.26035597789503	516.849612682225	410.09568513488	0.333747600123608	0.00247118843463063	0.0131351163629641	439.097460865838	560.663645009914	-0.351575775900644	0.00272139086754424	0.0125274650007051	444.207643952379	386.918039577644	0.200134522701532	0.0959786503596429	0.24458002061659	594.699355664979	511.6090770514	0.217190493244313	0.0439825548551851	0.160022473528623	CCDC15	NC_051809.1	9361883	9444671	-	6827	protein_coding	coiled-coil domain containing 15%2C transcript variant X4 && sp|Q0P6D6|CCD15_HUMAN Coiled-coil domain-containing protein 15 OS=Homo sapiens OX=9606 GN=CCDC15 PE=2 SV=2 && -	-
476808	529	681	486	349	397	385	433	546	473	500	529	546	2.55975245386366	3.05262432600168	2.59712219523374	2.00849144039597	2.13586937175171	2.31594804624429	2.33836938650913	2.79251793609201	2.99319354712007	2.90960577996439	2.8597238199318	2.83433932325533	521.287627735115	516.678613792678	0.015436466546499	0.897589368029738	0.950992719424578	511.335197557751	382.978945429935	0.417331188169532	0.000161532650539595	0.00104626664757251	517.169390300081	487.428949228471	0.0869902900277458	0.426347922316735	0.641594923326678	406.209416223235	515.993741308924	-0.346682050967881	0.00425283287119983	0.0270160418734758	C2CD3	NC_051825.1	24330910	24481957	+	11342	protein_coding	C2 domain containing 3 centriole elongation regulator%2C transcript variant X8 && sp|Q4AC94|C2CD3_HUMAN C2 domain-containing protein 3 OS=Homo sapiens OX=9606 GN=C2CD3 PE=1 SV=4 && -	-
476436	554	573	516	555	552	451	496	412	341	359	508	536	13.3295785533107	12.771597655315	13.7110329273891	15.8818795907377	14.766841611023	13.4899078394265	13.3189888237971	10.4776744934152	10.729819005888	10.3877850096728	13.6551504897933	13.835292550451	508.39457728189	441.582036581224	0.20199635501912	0.0870927355914338	0.231417284739976	452.687179930527	526.294877302212	-0.21611608491882	0.0851244940297146	0.209182450469492	457.94680386027	416.636471887602	0.137185511414613	0.299561071191732	0.522974633171517	558.220571472083	503.230883740092	0.150673276068495	0.171429309187524	0.39532427197652	LOC476436	NC_051805.1	110942717	110966244	-	2281	protein_coding	CLK4 associating serine/arginine rich protein%2C transcript variant X1 && sp|Q8N2M8|CLASR_HUMAN CLK4-associating serine/arginine rich protein OS=Homo sapiens OX=9606 GN=CLASRP PE=1 SV=4 && PF09750:Alternative splicing regulator	-
485178	606	594	542	436	481	513	504	454	334	435	457	495	7.69697891338397	6.98904876083218	7.60257612910672	6.58622289345854	6.7925780015997	8.1001082877508	7.14432386076293	6.09487156079248	5.54786012586135	6.64444605832674	6.48470161658721	6.74481085183238	539.16271343155	455.173819387932	0.241782689139186	0.0374365839101212	0.122329275404605	449.983523618323	485.082387520248	-0.107356894360203	0.349120681870834	0.559952058559827	455.111116762047	429.479684434902	0.0816799536212362	0.476793528279465	0.684439181645973	514.486907480552	533.680525754009	-0.0531352307634051	0.646576511321354	0.825352016487194	TSKU	NC_051825.1	22116699	22130306	-	4321	protein_coding	tsukushi%2C small leucine rich proteoglycan%2C transcript variant X2 && sp|Q8CBR6|TSK_MOUSE Tsukushi OS=Mus musculus OX=10090 GN=Tsku PE=1 SV=2 && -	-
487955	569	662	413	428	431	431	460	607	473	413	485	477	6.2331342293672	6.71794053591738	4.99641016507515	5.57622442476858	5.24944474205734	5.8694481484598	5.62386606354119	7.02819716892641	6.7762078266339	5.44084201052898	5.93556515300146	5.60569540051057	503.370793240864	545.792212646026	-0.114475675485231	0.367141130147943	0.601366648385431	445.809774644135	437.193307445092	0.0292107342440763	0.792393978772321	0.895729746869561	450.936782985237	514.922214373787	-0.190869721045263	0.0871777417291824	0.228857139492984	463.690934650809	498.231252773713	-0.106227634846349	0.403155470014248	0.654126691341613	SENP7	NC_051837.1	7926759	8066944	-	5010	protein_coding	SUMO specific peptidase 7 && sp|A7MBJ2|SENP7_BOVIN Sentrin-specific protease 7 OS=Bos taurus OX=9913 GN=SENP7 PE=2 SV=1 && PF02902:Ulp1 protease family, C-terminal catalytic domain	-
102153000	646	515	542	453	449	402	582	604	420	399	411	425	5.80355803603539	4.28600818112132	5.37743189619744	4.84018852938939	4.48487187053545	4.48966207476817	5.83536092343964	5.73534813897287	4.93449221067557	4.31078695491442	4.12505516187772	4.09607261635053	528.945927125355	565.367673306285	-0.0989559507787058	0.420956317690322	0.650257070439684	401.166116720979	441.145263501612	-0.13740744235273	0.217573835904119	0.412355241669269	405.734766331304	533.45262854317	-0.397375254740196	0.000223055493432026	0.00181368296954879	467.894010801762	523.556396876196	-0.160947248574121	0.204350706965667	0.440439045989572	LYRM4	NC_051839.1	5299018	5458444	-	6109	protein_coding	LYR motif containing 4%2C transcript variant X8 && sp|Q0VCG0|LYRM4_BOVIN LYR motif-containing protein 4 OS=Bos taurus OX=9913 GN=LYRM4 PE=3 SV=1 && PF05347:Complex 1 protein (LYR family)	-
100533463	460	536	563	446	482	428	551	561	446	452	431	488	10.1879890275193	10.9971305174546	13.7705995852274	11.7481033356796	11.8691484151156	11.7842023971313	13.6196253176353	13.1327153381096	12.9180469657727	12.0390140741509	10.6643412051019	11.5949094766019	484.963416056236	551.20227535393	-0.187053259333434	0.119197899597919	0.290224104837598	445.36158156548	458.54173125598	-0.0425801725790943	0.696595418701302	0.837775908493591	450.399728052484	520.050168943402	-0.208330914090074	0.0414569424271652	0.134182851303777	486.360231620869	480.071192671379	0.0207187141788692	0.870121012047396	0.942539293119376	PRR5	NC_051814.1	21902301	21950793	-	2478	protein_coding	proline rich 5%2C transcript variant X8 && sp|P85299|PRR5_HUMAN Proline-rich protein 5 OS=Homo sapiens OX=9606 GN=PRR5 PE=1 SV=1 && PF08539:HbrB-like	-
100683431	517	598	515	472	466	459	564	515	338	500	475	423	8.02208800805745	8.59571516595719	8.82506528180381	8.71046098899667	8.03941931827842	8.85391507065623	9.76694871838362	8.44627350843937	6.85874952224495	9.33015232014593	8.23410903459757	7.04132110656736	503.816620861294	497.227347100026	0.0160515373483481	0.89804551731017	0.951038346495643	456.075011610956	473.360348961938	-0.0547145425806613	0.6532595053068	0.809506819389358	461.249971058235	469.186167684885	-0.0282308330109165	0.833470230687862	0.919745223040253	502.048997597489	498.708609745446	0.00938218188888728	0.932003695808284	0.970076327254415	LOC100683431	NC_051810.1	17708166	17723054	+	3537	protein_coding	zinc finger protein 764 && sp|P0C7X2|ZN688_HUMAN Zinc finger protein 688 OS=Homo sapiens OX=9606 GN=ZNF688 PE=1 SV=1 && PF00096:Zinc finger, C2H2 type|PF01352:KRAB box	zf-C2H2
606778	564	571	497	361	401	356	504	564	418	558	501	547	12.5216792958955	11.7436617429435	12.1857897250486	9.53219540808523	9.89850781771208	9.82560401758814	12.4881162630892	13.2349897423834	12.1364345416061	14.8983962832093	12.4264570527518	13.0282985574597	504.443773073448	524.770804620384	-0.0584246196436016	0.570606461094958	0.763778548754679	522.733239387561	378.024547441138	0.466541968722695	4.62499767896161e-05	0.000338401768481922	528.624750315947	495.121757016334	0.0923534498855393	0.380253924442042	0.601152053255454	400.961871513974	499.313167263977	-0.316068115066926	0.00466925432572095	0.0290594939965236	DCLRE1B	NC_051821.1	52589546	52595104	+	2472	protein_coding	DNA cross-link repair 1B%2C transcript variant X1 && sp|D2H8V8|DCR1B_AILME 5' exonuclease Apollo OS=Ailuropoda melanoleuca OX=9646 GN=DCLRE1B PE=3 SV=1 && -	-
483626	547	506	421	503	595	483	381	447	332	532	563	532	8.44936473474676	7.24054406810921	7.18178907179907	9.24074484715402	10.2186984260455	9.27490883041061	6.56817372994533	7.29802399804867	6.70665828192517	9.88257716767885	9.7156363505854	8.81587182349155	454.914360846206	409.862409407688	0.149836985997731	0.200264255711773	0.411309360483672	529.018869908557	533.647575171476	-0.0139284361984063	0.89505640605969	0.948326498193139	535.063692635031	386.701139509861	0.466766359830459	1.27685421723593e-05	0.000145851078846818	566.053840456066	450.271482326241	0.330475234382366	0.00399288333037516	0.0255846714302636	DDB2	NC_051822.1	43008693	43046571	-	3553	protein_coding	damage specific DNA binding protein 2%2C transcript variant X1 && sp|Q0VBY8|DDB2_BOVIN DNA damage-binding protein 2 OS=Bos taurus OX=9913 GN=DDB2 PE=2 SV=1 && -	-
475630	520	484	485	468	452	406	511	586	473	508	465	483	22.2611326414234	19.194341980188	22.9297579818305	23.8282434795705	21.5141520595424	21.6070628130642	24.4144945871472	26.5156673704908	26.4811241898876	26.1534795136177	22.2393961733275	22.1823701518158	462.091438121693	556.470408145027	-0.269459211383055	0.0143052498035952	0.057022855759273	474.129631137142	448.650562523858	0.078657111740081	0.494541127335468	0.692184068903555	479.484121666667	525.001579730179	-0.13181541302607	0.213715813022699	0.420179684055589	475.849878044806	457.397243840486	0.0584249736725498	0.621790258310273	0.811547365643662	SLC25A4	NC_051820.1	47671404	47675349	-	1282	protein_coding	solute carrier family 25 member 4 && sp|O46373|ADT1_RABIT ADP/ATP translocase 1 OS=Oryctolagus cuniculus OX=9986 GN=SLC25A4 PE=2 SV=3 && PF00153:Mitochondrial carrier protein	-
609695	650	565	621	432	503	463	537	529	422	359	406	353	14.9198933742706	12.0139207690942	15.7419229188588	11.7933821603356	12.8369613363791	13.2117133067757	13.756551325959	12.8342078199853	12.6676535521471	9.9098860757272	10.4112894618687	8.69248543556941	571.232459926382	526.324958817174	0.115865384422952	0.318320079849131	0.552330577826076	363.514876789474	472.924898069874	-0.380273252961294	0.00132086386982802	0.00668351787462992	367.694003368215	496.581718453628	-0.434873071584167	0.000100493074420881	0.000910257971079092	501.622629515351	565.432379266006	-0.171137354927988	0.161875426005662	0.38223070953744	HGH1	NC_051817.1	38098003	38100927	+	2391	protein_coding	HGH1 homolog && sp|Q9BTY7|HGH1_HUMAN Protein HGH1 homolog OS=Homo sapiens OX=9606 GN=HGH1 PE=1 SV=1 && -	-
102151699	723	712	704	474	485	393	449	391	333	337	335	503	5.68235279896187	5.1838669147043	6.1104947396034	4.43068118383462	4.23812264870238	3.83979672972677	3.93839401007268	3.24808725077014	3.42267367030839	3.18523623969412	2.94144565359467	4.2410636013453	663.676272695357	415.393920843567	0.674752650012977	2.30679649904188e-09	4.09882385651145e-08	379.33552186112	456.596423250114	-0.266476322281894	0.0539631305936859	0.148071726013908	383.619342593338	391.916808497049	-0.0296161300003842	0.831483461249264	0.918794224580985	484.299958946868	656.942138144688	-0.438192218506038	8.68425580130918e-05	0.00100692769119887	LOC102151699	NC_051813.1	55111889	55202944	+	6983	lncRNA	uncharacterized LOC102151699%2C transcript variant X12 && - && -	-
491171	557	583	529	373	487	375	538	567	435	440	471	482	9.87384219699847	9.57378112656989	10.3562011565318	7.8639742185408	9.59846605664628	8.26395686741882	10.6437872924023	10.6236823896989	10.0844358450477	9.38005778604439	9.32777407974978	9.16631818635322	516.576523507964	544.262966862141	-0.0769775752590941	0.447876402567255	0.670879452106425	452.203521494096	416.324274637194	0.117966357157412	0.30981196468902	0.519301892301984	457.367908864236	513.509393015484	-0.168113571529071	0.0918706853563422	0.237570966653225	441.627358612258	511.332308126331	-0.209709313377817	0.0749203970110794	0.231400164337949	NEK8	NC_051813.1	43741379	43751253	+	3096	protein_coding	NIMA related kinase 8%2C transcript variant X2 && sp|Q91ZR4|NEK8_MOUSE Serine/threonine-protein kinase Nek8 OS=Mus musculus OX=10090 GN=Nek8 PE=1 SV=1 && PF00069:Protein kinase domain|PF00415:Regulator of chromosome condensation (RCC1) repeat	-
488407	534	656	499	501	496	453	396	459	454	482	406	501	7.68006383684424	8.73999864132443	7.92570561100339	8.56965939551947	7.93135035667552	8.09930142492836	6.35626043399825	6.97745896394419	8.53907423843075	8.3366671386602	6.52342586565203	7.72997700965346	520.117497151746	468.025538011254	0.155913970627309	0.202579185830139	0.414389241228231	451.727443141294	490.698676902157	-0.119974332343777	0.30687518514578	0.515979339885417	456.788508895726	441.502825652096	0.0512714683317255	0.68806426018243	0.833088924256573	520.44914832913	514.836969463019	0.0146915747571858	0.893642829569491	0.953207000245128	SCRN3	NC_051840.1	18589069	18611852	+	3816	protein_coding	secernin 3%2C transcript variant X1 && sp|Q0VDG4|SCRN3_HUMAN Secernin-3 OS=Homo sapiens OX=9606 GN=SCRN3 PE=1 SV=1 && PF03577:Peptidase family C69	-
610190	562	488	379	397	377	432	537	541	501	543	557	523	7.11342866964559	5.72198138031268	5.29780164563084	5.97634189212028	5.30549489380209	6.79754669088584	7.58577357480813	7.23770642041718	8.29300170797286	8.26540893667038	7.8763314799194	7.10168259265697	440.133578341561	562.029089162272	-0.350548066661854	0.0042603709171497	0.0210034070666212	528.126169065126	409.735092592316	0.3669307777018	0.00230425618903916	0.0108581500365649	534.148004517567	530.219069803593	0.0114608908072305	0.911975144202156	0.957433878091544	434.544594444519	435.626747571475	-0.00537931318844595	0.968946685547626	0.985200815256941	BARD1	NC_051841.1	21969448	22048970	-	4336	protein_coding	BRCA1 associated RING domain 1%2C transcript variant X1 && sp|Q99728|BARD1_HUMAN BRCA1-associated RING domain protein 1 OS=Homo sapiens OX=9606 GN=BARD1 PE=1 SV=2 && PF14835:zf-RING of BARD1-type protein|PF12796:Ankyrin repeats (3 copies)	-
481773	474	576	483	551	489	515	488	445	396	474	503	442	7.0460965236418	7.93189000178755	7.92923329399723	9.74146125926347	8.08203991518556	9.51706998027249	8.09604648207086	6.99183691987439	7.69833482584401	8.47364838055949	8.35342074394248	7.04870636993955	473.489166433931	471.710126341085	0.00606265519842039	0.956887536100551	0.978163369156458	461.922309369783	527.62759549681	-0.191957766373683	0.104725195806652	0.243669321579291	467.207614237795	445.033736802045	0.0697914892193231	0.53833645279721	0.733464707374586	559.576707010515	468.691525649516	0.254973024239653	0.0287934217497193	0.117398009521805	TBC1D22B	NC_051816.1	6755782	6839180	+	3692	protein_coding	TBC1 domain family member 22B%2C transcript variant X1 && sp|Q9NU19|TB22B_HUMAN TBC1 domain family member 22B OS=Homo sapiens OX=9606 GN=TBC1D22B PE=1 SV=3 && -	-
100856683	530	501	443	585	623	565	420	457	341	476	443	451	12.668812972847	11.09383580834	11.6943907212804	16.630993108019	16.5573178939785	16.7893657500159	11.2044945566045	11.5461524605925	10.6597200141248	13.6832372892209	11.8301406008891	11.5652094010983	455.741895355889	430.12806261	0.0819206734643565	0.463316935765047	0.683988405861098	446.119442133577	599.795211162393	-0.428313603879817	6.40022920578783e-05	0.000455015079988634	451.164943284681	405.827180325973	0.150371766002099	0.178119130308163	0.373861983817861	636.176402347963	451.099949299469	0.496333086602368	3.09518309554075e-06	5.29077774985388e-05	ENO2	NC_051831.1	38472946	38481067	-	2296	protein_coding	enolase 2%2C transcript variant X2 && sp|P09104|ENOG_HUMAN Gamma-enolase OS=Homo sapiens OX=9606 GN=ENO2 PE=1 SV=3 && PF00113:Enolase, C-terminal TIM barrel domain|PF03952:Enolase, N-terminal domain	-
489630	691	616	512	593	562	576	349	415	291	386	399	443	6.97895426375125	5.76337621474914	5.71078860596922	7.12310359413975	6.31088847850284	7.23203593465367	3.93387590750713	4.43018063209718	3.84358648293372	4.68836548397257	4.50206048408394	4.7999082347249	561.331982254656	371.962080931212	0.592221437685499	8.260757088679e-07	9.9499522601757e-06	398.359823169419	586.987202456172	-0.558381258706002	2.73049029549474e-07	2.97876296810561e-06	402.892357379021	350.953057004088	0.197283987512487	0.0861478558419518	0.227167646409423	622.547774662217	555.597154825389	0.163261002552454	0.154991252450054	0.371942397376452	GPR153	NC_051809.1	60354398	60365718	-	5434	protein_coding	G protein-coupled receptor 153%2C transcript variant X2 && sp|Q8K0Z9|GP153_MOUSE Probable G-protein coupled receptor 153 OS=Mus musculus OX=10090 GN=Gpr153 PE=2 SV=2 && -	-
482786	485	516	513	363	412	416	606	546	474	463	503	531	4.57902858396228	4.51299934458607	5.34887932056962	4.07605939057675	4.3248466937157	4.88259535615387	6.38538612886965	5.44860458131009	5.85249863676574	5.25695739693546	5.3054927553132	5.3782754445531	469.966489835399	576.476665297454	-0.296103148666655	0.00839960147816496	0.0368147885292648	485.549729510502	403.587474848521	0.267615359582395	0.0179437407504215	0.0615289082617988	491.097520993473	543.884898147488	-0.146824978298795	0.148589059882356	0.330470161774662	428.062537715547	465.208119377644	-0.119219645946689	0.335197421959656	0.58958767489463	ZNF777	NC_051820.1	16080624	16108666	-	5813	protein_coding	zinc finger protein 777%2C transcript variant X1 && sp|Q9ULD5|ZN777_HUMAN Zinc finger protein 777 OS=Homo sapiens OX=9606 GN=ZNF777 PE=1 SV=3 && PF12417:Zinc finger protein|PF01352:KRAB box|PF00096:Zinc finger, C2H2 type	zf-C2H2
102153699	597	549	492	439	407	397	551	557	442	429	481	486	11.0467652054334	9.41059513592895	10.0540192758421	9.66112218664472	8.37330839239678	9.1322351568684	11.3787699046191	10.8937403553791	10.6958283630652	9.54640675419878	9.94333321377985	9.64748173420864	506.611085036858	548.290895296889	-0.114983189526869	0.277475670336721	0.507121558533294	452.839519652679	421.184622908355	0.105336609979062	0.346608887433882	0.557707012661741	458.028610223657	517.304743274017	-0.175986601700383	0.0781235517219266	0.212723529146887	446.703316020912	501.448860267683	-0.166964896340331	0.154519951412158	0.37108529031704	TMEM250	NC_051813.1	50184246	50187834	+	2966	protein_coding	transmembrane protein 250%2C transcript variant X1 && sp|H0YL14|TM250_HUMAN Transmembrane protein 250 OS=Homo sapiens OX=9606 GN=TMEM250 PE=1 SV=2 && PF17685:Family of unknown function (DUF5533)	-
612812	593	584	490	519	603	483	432	471	370	406	415	457	12.5125630848037	11.4153277891077	11.418300946128	13.0245044025474	14.1465579891167	12.6696467029792	10.1732158188685	10.5044550356613	10.2099748984423	10.3024252172861	9.78285931886863	10.344861731254	514.670241285491	450.475870380967	0.191970973290015	0.0700386341697205	0.195792303257453	414.739181442652	541.664689338398	-0.385976322404079	0.000335395867013685	0.00200695501281198	419.455156347778	425.01270005889	-0.0194005527074249	0.854385020610304	0.93133828849128	574.556546038139	509.427271650507	0.17416433179578	0.106780987431229	0.292473754285098	PPME1	NC_051825.1	24243436	24330874	-	2601	protein_coding	protein phosphatase methylesterase 1%2C transcript variant X1 && sp|Q8BVQ5|PPME1_MOUSE Protein phosphatase methylesterase 1 OS=Mus musculus OX=10090 GN=Ppme1 PE=1 SV=5 && PF12697:Alpha/beta hydrolase family	-
478685	553	583	481	385	425	372	528	545	429	495	497	530	8.13451793786289	7.94436514818022	7.81385926297745	6.73549753750146	6.95084341764746	6.80260755235498	8.66809249214235	8.47352713822306	8.25268646254822	8.7565642639487	8.1675011337272	8.36371957370915	499.052040417343	531.257704492089	-0.0905394024790562	0.371315647279172	0.605302645737044	494.394392640957	399.577031793322	0.306592459961795	0.00457767673377503	0.0195455995397599	500.012114018616	501.234044866889	-0.00452969954243769	0.963475570819914	0.982827293940168	423.822943225604	493.975226679106	-0.220951192065029	0.0447954148565308	0.1617063939953	GOLIM4	NC_051838.1	32878557	32956671	-	3731	protein_coding	golgi integral membrane protein 4%2C transcript variant X1 && sp|O00461|GOLI4_HUMAN Golgi integral membrane protein 4 OS=Homo sapiens OX=9606 GN=GOLIM4 PE=1 SV=1 && -	-
481651	494	535	390	566	566	759	238	312	313	535	503	610	2.58257129395976	2.59097430088052	2.25166509786952	3.51920093198421	3.28990749696712	4.93279348200934	1.38862587011299	1.72401482900991	2.13993741265918	3.36357412548115	2.9377814237603	3.42114994320579	436.378803469387	309.201929664768	0.501800569065332	0.000568586429840585	0.00365510127774666	534.83296591846	644.221814889068	-0.26726100364388	0.0485883858713788	0.136132791253043	540.871524514755	291.668479723113	0.895144942372306	5.89790555303964e-11	1.61161913634267e-09	683.208401941148	431.93010084842	0.659478578293306	2.81007288530303e-06	4.83392008714138e-05	ABCA1	NC_051815.1	61895159	62023474	-	10498	protein_coding	ATP binding cassette subfamily A member 1%2C transcript variant X5 && sp|O95477|ABCA1_HUMAN Phospholipid-transporting ATPase ABCA1 OS=Homo sapiens OX=9606 GN=ABCA1 PE=1 SV=3 && PF00005:ABC transporter|PF12698:ABC-2 family transporter protein	-
485894	534	533	490	449	485	391	518	578	452	436	452	503	10.1690227624558	9.40262518647689	10.3049967941981	10.1691947775045	10.268844710579	9.25636575568606	11.0090703397255	11.6339403682882	11.2566136591551	9.98495937388708	9.6161786275817	10.2759705510736	482.038606201307	547.817951570178	-0.18574099568176	0.0720010809528172	0.199719349506988	451.19012398727	447.344735124668	0.0117979369163273	0.914458849655433	0.960472775934118	456.324568018959	516.851166345674	-0.179837548873988	0.0725967905262764	0.202244725701495	474.496493613819	477.140487694483	-0.00657676913117786	0.953410659757729	0.97816028452266	SYS1	NC_051828.1	33371681	33408408	+	2882	protein_coding	SYS1 golgi trafficking protein%2C transcript variant X2 && sp|Q8N2H4|SYS1_HUMAN Protein SYS1 homolog OS=Homo sapiens OX=9606 GN=SYS1 PE=1 SV=1 && PF09801:Integral membrane protein S linking to the trans Golgi network	-
119867598	488	667	563	478	480	437	510	511	471	402	352	458	7.19573882868844	9.11098553008853	9.16806710698375	8.38273484255481	7.8693469417432	8.01055846081893	8.39283471891812	7.96411463878793	9.08255090899224	7.12858731867554	5.79861611849363	7.24499269013162	530.859090606702	530.923918577668	0.000989603726511185	0.993285171625543	0.997059098468841	393.429170086384	472.0397109701	-0.262847659971856	0.0280880247581655	0.0884992099407789	397.845905874273	500.876502329593	-0.330877200825739	0.0041534748607305	0.0219091914361604	500.66166829116	525.496241186435	-0.0696894177032642	0.564570406087646	0.778069388292162	FOXC1	NC_051839.1	2012278	2015999	+	3722	protein_coding	forkhead box C1%2C transcript variant X1 && sp|Q61572|FOXC1_MOUSE Forkhead box protein C1 OS=Mus musculus OX=10090 GN=Foxc1 PE=1 SV=3 && PF00250:Forkhead domain	Fork head
479805	458	577	530	519	547	400	507	526	387	440	433	491	30.8796957030987	36.0385492606982	39.4636474032639	41.6176117334469	41.0049933366375	33.5268933156805	38.1503404337653	37.4847234179961	34.1232087226851	35.6764851420067	32.6153133396506	35.5145183931873	484.819963078617	500.960434263349	-0.0495030970012102	0.67186234655627	0.830343318230055	442.773754063665	494.238053693385	-0.159761750479483	0.174011444984739	0.352908479932655	447.793290896074	472.666487295522	-0.0797036127740513	0.45008798509442	0.663266185733067	524.244891490212	479.92246084827	0.1291014694329	0.31318005029753	0.566624632071303	NDUFAB1	NC_051810.1	22384797	22395437	+	814	protein_coding	NADH_ubiquinone oxidoreductase subunit AB1%2C transcript variant X1 && sp|Q9CR21|ACPM_MOUSE Acyl carrier protein, mitochondrial OS=Mus musculus OX=10090 GN=Ndufab1 PE=1 SV=1 && PF00550:Phosphopantetheine attachment site	-
488558	519	518	516	366	445	347	538	558	481	529	478	518	8.03268183653965	7.42688877983536	8.81975919553709	6.73715525109321	7.65764279360538	6.67649410050795	9.29305286443246	9.12826919698242	9.73575525214406	9.84624709086994	8.26508318773867	8.6008202406568	481.990670969397	559.851905906466	-0.216921855385708	0.0428141555720707	0.1352662088217	496.365442736005	390.562483763398	0.343932523237428	0.00365982398068025	0.0161531029250391	501.962836399766	528.183813450403	-0.0737074194020509	0.477257352622214	0.68497123312498	414.288415569871	477.102677427113	-0.201334497914392	0.0971911001420557	0.275430103579638	CLN8	NC_051841.1	30888770	30912784	+	3546	protein_coding	CLN8 transmembrane ER and ERGIC protein%2C transcript variant X2 && sp|Q5JZQ7|CLN8_CANLF Protein CLN8 OS=Canis lupus familiaris OX=9615 GN=CLN8 PE=2 SV=1 && -	-
487443	621	551	535	484	430	360	551	615	388	437	455	384	33.512172756893	27.5452385411825	31.8844247929489	31.0640881513243	25.8000962929825	24.1512311141273	33.1852817473945	35.0789943401023	27.3825617151908	28.360525479897	27.4314337591349	22.2310058962383	529.146392877033	545.421743445096	-0.0472010516309991	0.692056108205699	0.842565607752182	415.815583309392	430.71355829392	-0.0520658411642262	0.695165225889104	0.836670944615333	420.569653971722	514.651918072906	-0.294945525314416	0.0175638669580119	0.0693916710964078	456.8202238235	523.759848330302	-0.196275749401991	0.122909910327103	0.319990951677993	MAD2L2	NC_051806.1	85207730	85212516	+	1017	protein_coding	mitotic arrest deficient 2 like 2 && sp|Q9UI95|MD2L2_HUMAN Mitotic spindle assembly checkpoint protein MAD2B OS=Homo sapiens OX=9606 GN=MAD2L2 PE=1 SV=2 && PF02301:HORMA domain	-
475487	654	613	545	516	492	432	487	455	350	372	455	440	8.46532879094854	7.35039215002849	7.79069860159752	7.94361242171505	7.08064906841919	6.95145340841533	7.03522461672079	6.22498789920511	5.92468807292002	5.79069742328514	6.57966229552834	6.10992194775004	560.324747349139	456.103168471771	0.295273798892453	0.0080506968674193	0.0355271168442852	410.572696328115	487.066500215526	-0.245982000712672	0.0306655751021359	0.0950172709210575	415.308825474787	430.342408755108	-0.0521129121962116	0.646613733815916	0.806744335129235	516.595544264557	554.617028198516	-0.102086684798165	0.361126942677683	0.613425243486773	TMA16	NC_051819.1	60479568	60513614	+	4240	protein_coding	translation machinery associated 16 homolog%2C transcript variant X2 && sp|Q96EY4|TMA16_HUMAN Translation machinery-associated protein 16 OS=Homo sapiens OX=9606 GN=TMA16 PE=1 SV=2 && -	-
119870498	567	629	604	313	317	334	568	571	432	423	525	523	4.85539678284589	4.98972103321262	5.71205557859351	3.18777945413078	3.01816386251831	3.55560838160943	5.42841356913101	5.16819400722251	4.83789878046771	4.35616062535143	5.0225826901545	4.80463344074904	558.207704296252	554.656386925972	0.00679091637168629	0.949290113942654	0.975375165846338	476.299260665153	326.997633974177	0.54442988608995	6.18129022946501e-06	5.38997453540981e-05	481.795493116864	523.325280600928	-0.119701216478047	0.25091123160539	0.465284084803907	346.812010493566	552.55710370803	-0.671989467688235	3.98220346845693e-08	9.91343025776966e-07	LOC119870498	NC_051806.1	84503114	84510833	-	6409	protein_coding	basic proline-rich protein-like%2C transcript variant X1 && sp|O88876|DHRS3_MOUSE Short-chain dehydrogenase/reductase 3 OS=Mus musculus OX=10090 GN=Dhrs3 PE=1 SV=2 && -	-
479920	491	515	487	626	644	549	434	374	314	441	469	461	7.23414407575408	7.02905341703897	7.92407252187263	10.9693844410868	10.5495373603223	10.0555028498464	7.13638572313986	5.82422704390795	6.05015740192736	7.81386856459225	7.71977476474421	7.28657586086037	462.696042683003	397.065581180482	0.219244902610511	0.0672276933815498	0.189811055805371	445.433745910539	614.799667754485	-0.465652873735949	5.99883896527692e-06	5.25175163877834e-05	450.521962850491	374.628355625027	0.265280935485392	0.021469301116495	0.081041644351713	652.094526354804	458.003779573333	0.511224605948348	1.80051131432743e-06	3.24131915013363e-05	HENMT1	NC_051810.1	43396229	43435695	+	3725	protein_coding	HEN methyltransferase 1%2C transcript variant X9 && sp|Q5T8I9|HENMT_HUMAN Small RNA 2'-O-methyltransferase OS=Homo sapiens OX=9606 GN=HENMT1 PE=1 SV=1 && PF00617:RasGEF domain	-
111090401	476	619	440	413	484	409	556	562	459	433	471	483	17.2777466092301	20.8139616308022	17.6378905285427	17.8292248368525	19.5329300450692	18.4556456415612	22.5236029905075	21.5614267766409	21.7883426681671	18.9012225019871	19.0997278775829	18.8080678139073	471.747834211631	558.477199731869	-0.241993816730253	0.0275431471445157	0.0969260522676061	450.088061401514	441.140369088143	0.0284497510310809	0.793091771142983	0.89628765509096	455.233719166184	526.906689095522	-0.211039900535508	0.0328172742651331	0.111548381265138	467.922143261555	466.95779958438	0.0020728424964199	0.986120509929698	0.994291638303445	LOC111090401	NC_051821.1	39062165	39067574	+	1512	protein_coding	zinc finger matrin-type protein 1-like%2C transcript variant X2 && sp|Q17QQ9|KRCC1_BOVIN Lysine-rich coiled-coil protein 1 OS=Bos taurus OX=9913 GN=KRCC1 PE=2 SV=1 && -	-
403601	506	504	428	388	457	487	517	548	485	412	538	532	5.64210087184315	5.20600785265637	5.27045266386493	5.14546131559769	5.66563268570782	6.75064201260434	6.43374430763497	6.4585038171569	7.07234489647224	5.52470885315674	6.70191213951963	6.36383433337373	444.136705782849	550.999115976771	-0.309714850326591	0.00343171728409032	0.0174741092418324	479.440105204758	451.770340569258	0.0873845452051296	0.485706727399314	0.684677978319961	484.991543537201	519.820922600033	-0.0977351778017976	0.361894299628029	0.586119653942014	479.164542753664	439.614897752465	0.123503559641778	0.321286944048025	0.574886137858525	THRA	NC_051813.1	23262655	23286090	-	4922	protein_coding	thyroid hormone receptor alpha && sp|Q28570|THA_SHEEP Thyroid hormone receptor alpha OS=Ovis aries OX=9940 GN=THRA PE=2 SV=1 && -	THR-like
102153706	536	462	364	430	481	399	487	560	493	365	584	638	5.16448176075633	4.12370782359728	3.87326454545973	4.92756856684103	5.15286684426129	4.77925981935858	5.23689472873879	5.70310040895196	6.2121257888173	4.2293796685639	6.28638434903054	6.59476828208695	419.656980887963	547.823307306571	-0.382577809405154	0.0022437774462276	0.0120938853924428	510.61674820756	442.428322016702	0.208134160227135	0.143078436657072	0.306574194170115	516.585662044132	516.816412053923	0.00199461746326564	0.988445724610617	0.994241245163359	469.283559232716	415.36036419065	0.175790060388461	0.172754141400837	0.396931635704877	LOC102153706	NC_051821.1	7171967	7184435	+	5696	lncRNA	uncharacterized LOC102153706%2C transcript variant X4 && - && -	-
610439	800	687	513	525	554	623	348	393	337	254	342	423	5.49784662511411	4.3736429220089	3.89344296149151	4.29105616290177	4.23305862387072	5.32250976459883	2.6690997300882	2.85467200463543	3.02875328025257	2.09922118309904	2.62575900724613	3.11860164712356	615.345255404703	382.978691285766	0.685981691019832	1.18564518440047e-07	1.63734856827747e-06	328.183437230725	577.948793898839	-0.813552831797052	9.06987599073374e-09	1.22464256357961e-07	331.970691370561	361.309267160039	-0.118998211950973	0.394630720722086	0.614171736749459	612.965281444749	609.036865360491	0.00779598069003714	0.953429485006246	0.97816028452266	NOTCH3	NC_051824.1	47433115	47466250	+	7986	protein_coding	notch receptor 3 && sp|Q9UM47|NOTC3_HUMAN Neurogenic locus notch homolog protein 3 OS=Homo sapiens OX=9606 GN=NOTCH3 PE=1 SV=2 && PF00008:EGF-like domain|PF07645:Calcium-binding EGF domain|PF06816:NOTCH protein|PF00066:LNR domain|PF11936:Domain of unknown function (DUF3454)|PF07684:NOTCH protein|PF12796:Ankyrin repeats (3 copies)	-
100856280	554	670	534	378	486	342	596	675	543	315	348	357	13.6958417477935	15.3439692692863	14.5792116255831	11.1140674108974	13.3584822899247	10.5106810544658	16.4440257648761	17.6377738516236	17.5553768906631	9.36507734977675	9.61134868854369	9.46812720502691	542.125808888857	642.783175405734	-0.24505022885517	0.0137793531271574	0.0552545546148966	330.88560273615	405.959175681857	-0.296388860597668	0.0198430956831822	0.066559499049665	334.672414331003	606.436210063312	-0.857282867377008	8.72511666485066e-17	4.61395467949531e-15	430.641561391166	536.625570998584	-0.316223234220938	0.00968956133185252	0.051357518425365	DPPA3	NC_051831.1	37463510	37549060	+	2220	protein_coding	developmental pluripotency associated 3%2C transcript variant X7 && sp|A9Q1J7|DPPA3_BOVIN Developmental pluripotency-associated protein 3 OS=Bos taurus OX=9913 GN=DPPA3 PE=2 SV=1 && PF15549:PGC7/Stella/Dppa3 domain	-
480481	499	556	605	429	475	474	482	477	368	447	435	549	5.93675367736085	6.1278373410852	7.9490948209062	6.07027042324053	6.28324478180093	7.01055842691789	6.39997749628203	5.99829603694497	5.72568783496241	6.39554940129686	5.78181066783194	7.00709059037435	516.888749728279	468.788976756022	0.13810378901851	0.268726162487352	0.497065528425341	463.719544387698	466.886360468653	-0.00885444707480704	0.939289786140886	0.972119310353815	468.964013667803	442.30505030247	0.0839033058259706	0.448336753547646	0.661818769027169	495.198210959132	511.673271009337	-0.0457628343965093	0.72456964159149	0.872080753849047	MAP3K3	NC_051813.1	13276493	13339186	+	4613	protein_coding	mitogen-activated protein kinase kinase kinase 3%2C transcript variant X1 && sp|Q99759|M3K3_HUMAN Mitogen-activated protein kinase kinase kinase 3 OS=Homo sapiens OX=9606 GN=MAP3K3 PE=1 SV=2 && -	-
480042	643	663	466	424	429	393	502	539	502	390	455	389	8.20299611351339	7.83536106382026	6.56540116821297	6.43323849158966	6.085001790381	6.23275233930312	7.14740142457874	7.26793995398377	8.37522751507524	5.98339935610363	6.48483685100888	5.32387730006181	544.363789544835	549.764577097489	-0.0109762403113553	0.92383069553566	0.963654076974284	401.08331483902	421.654153168419	-0.0725439288877979	0.539341887577545	0.727788142116286	405.705905679848	518.638695418582	-0.353027995430399	0.00195565996467518	0.011782851287168	447.221357360467	538.802711035521	-0.270300842144225	0.022093545639301	0.0961586821720154	RNF2	NC_051811.1	17967438	18016584	+	4302	protein_coding	ring finger protein 2%2C transcript variant X1 && sp|Q9CQJ4|RING2_MOUSE E3 ubiquitin-protein ligase RING2 OS=Mus musculus OX=10090 GN=Rnf2 PE=1 SV=1 && PF13923:Zinc finger, C3HC4 type (RING finger)|PF16207:RAWUL domain RING finger- and WD40-associated ubiquitin-like	-
487574	438	477	306	493	544	489	516	680	590	387	416	457	3.28214462365078	3.31120397833702	2.53232153524586	4.39372412599106	4.53235989797796	4.55531327714819	4.31535202693472	5.38584125379999	5.78185210393099	3.48751768670394	3.48259569422363	3.67381012602288	374.155586240653	635.862827683698	-0.761771270510892	1.00962979763479e-08	1.64189644991748e-07	408.481645482672	516.100278580058	-0.337029359429682	0.0015286075504138	0.00757479971866516	413.142322705156	599.85957233372	-0.536213263144456	3.76500021850083e-06	4.85094375216308e-05	547.412484132365	370.33120437219	0.561366826702393	7.37630197293637e-06	0.000114417142053486	CGNL1	NC_051834.1	22688805	22875699	+	7324	protein_coding	cingulin like 1%2C transcript variant X2 && sp|Q0VF96|CGNL1_HUMAN Cingulin-like protein 1 OS=Homo sapiens OX=9606 GN=CGNL1 PE=1 SV=2 && PF01576:Myosin tail	-
608396	573	642	547	428	580	437	437	417	380	418	431	501	6.95280378175337	7.21646205013763	7.33004255627733	6.17662709884824	7.82483574874601	6.59192982338449	5.91792848318025	5.34813595217925	6.03004164308691	6.0996298828905	5.84263486761938	6.52168743507354	544.398692123453	438.651251646935	0.31293947732091	0.00329330290471884	0.0168705879251268	437.596698397354	486.860375610021	-0.154700111284467	0.19452893531919	0.381047472565309	442.571061035474	413.833883910302	0.0987188371473049	0.366567886430542	0.589596772255514	516.460256260177	538.873391027102	-0.0600201607608224	0.607114476355203	0.803226190747285	B3GNTL1	NC_051813.1	136563	185638	+	4523	protein_coding	UDP-GlcNAc_betaGal beta-1%2C3-N-acetylglucosaminyltransferase like 1%2C transcript variant X17 && sp|Q67FW5|B3GNL_HUMAN UDP-GlcNAc:betaGal beta-1,3-N-acetylglucosaminyltransferase-like protein 1 OS=Homo sapiens OX=9606 GN=B3GNTL1 PE=2 SV=2 && -	-
486078	672	705	650	664	703	582	292	312	274	305	318	310	19.3702072712476	18.8251335000627	20.6915092764655	22.7633060016445	22.5300525756841	20.8551715526746	9.39357204703562	9.50562377885822	10.3287299153595	10.5727188767738	10.2404310950997	9.58613613460019	627.695060986108	312.042620474109	1.0093925274275	6.64366559605483e-20	3.18126293043889e-18	303.299479321702	658.354011785597	-1.11939624143527	1.76120366908021e-24	1.10015686844715e-22	306.759754445828	294.386529640322	0.0601776253176496	0.629881088282807	0.796811434383066	698.303251358312	621.325629849204	0.169775044405332	0.0896181319116693	0.260520806930632	NEIL2	NC_051829.1	26256928	26271720	-	1904	protein_coding	nei like DNA glycosylase 2 && sp|Q6IE77|NEIL2_BOVIN Endonuclease 8-like 2 OS=Bos taurus OX=9913 GN=NEIL2 PE=2 SV=3 && -	-
491116	516	534	463	438	484	483	433	501	400	494	506	533	8.69221701367833	8.33308993217774	8.61342087438577	8.77520420849302	9.06500620876138	10.1147179479585	8.14051122829544	8.92030322317842	8.81195384694585	10.0075935455126	9.52264294505382	9.63218846486918	467.631431790454	472.654547481247	-0.015501007571737	0.884422913030511	0.944507995801425	497.863429508821	476.037084921901	0.0650196883777154	0.546679925535997	0.732678692343154	503.529438983225	445.927536096083	0.175145004335234	0.0863398884904007	0.227429260114206	504.903526079532	462.877527909869	0.125082967346941	0.263221154972336	0.513368097808073	SMG8	NC_051813.1	34563951	34568608	+	3258	protein_coding	SMG8 nonsense mediated mRNA decay factor && sp|Q8VE18|SMG8_MOUSE Protein SMG8 OS=Mus musculus OX=10090 GN=Smg8 PE=1 SV=1 && PF10220:Smg8_Smg9	-
486264	597	621	581	369	425	359	451	521	403	475	510	472	13.1532338817003	12.6745854712927	14.1367039235703	9.66911754449234	10.410918021374	9.83282810725416	11.0896458635714	12.1326862585396	11.6116682961059	12.5855926609949	12.5532018544567	11.156221119296	557.329303841316	486.548196035795	0.194602177670513	0.0626361738755119	0.180095936038375	473.76483775302	389.481510771627	0.281440087509224	0.0129819644726825	0.047145415178023	479.185682110818	459.044199031823	0.060834530300275	0.564768983561146	0.751985221205725	413.124764399629	551.674659924259	-0.415811549377756	0.000200153965541453	0.0020724222062687	ANAPC7	NC_051830.1	8481772	8505938	-	2491	protein_coding	anaphase promoting complex subunit 7%2C transcript variant X2 && sp|Q9UJX3|APC7_HUMAN Anaphase-promoting complex subunit 7 OS=Homo sapiens OX=9606 GN=ANAPC7 PE=1 SV=4 && -	-
100686312	541	525	481	536	545	465	515	430	385	441	414	505	18.8277104495523	16.9255777390976	18.4866892264863	22.1854017466273	21.0881573370543	20.1177304833833	20.0027818696008	15.8172046490147	17.522349506721	18.456981866269	16.0963242309833	18.8542181278065	478.853659134621	471.672419951083	0.0214941691004778	0.854170636431609	0.930255111035487	441.333694510889	522.558570322729	-0.243996347816804	0.028130991862156	0.0886027812948905	446.315678664576	445.006747545715	0.00457235874255818	0.968999722225998	0.985391281223475	554.255594518145	473.983880295739	0.226709548528926	0.0383378493904325	0.144732949301178	DEXI	NC_051810.1	31942121	31954264	+	1577	protein_coding	Dexi homolog%2C transcript variant X1 && sp|O95424|DEXI_HUMAN Dexamethasone-induced protein OS=Homo sapiens OX=9606 GN=DEXI PE=1 SV=2 && -	-
483759	488	588	546	431	442	433	517	496	384	468	544	446	9.21946296742801	10.2907512653714	11.3917976855105	9.68423533598778	9.28431692354298	10.1694973079444	10.9008225411977	9.90440774832653	9.48742575146836	10.6329434891392	11.4818224466145	9.03935753408953	502.592728659003	493.426854063228	0.0245476834441213	0.830602699314416	0.918673605253663	474.245609138333	442.439313359454	0.0999776308559502	0.399116794231614	0.607413109837488	479.714062855849	465.553483782369	0.0414927033751679	0.718591607177608	0.852005421172515	469.260219361194	497.511478281691	-0.0838167282380801	0.477638489280717	0.713981767996219	MAP4K2	NC_051822.1	53394821	53408266	+	2905	protein_coding	mitogen-activated protein kinase kinase kinase kinase 2%2C transcript variant X1 && sp|Q12851|M4K2_HUMAN Mitogen-activated protein kinase kinase kinase kinase 2 OS=Homo sapiens OX=9606 GN=MAP4K2 PE=1 SV=2 && PF00780:CNH domain|PF00069:Protein kinase domain	-
100686387	491	568	444	540	670	520	427	405	345	420	439	513	4.87643624360911	5.22580676687119	4.8698753712802	6.3784782721142	7.39839894834369	6.42022412353476	4.73294935945167	4.25145037465846	4.48096464147014	5.01640046242113	4.87092792529407	5.465820018997	463.188238563114	417.22548991523	0.151778369039961	0.170717223760909	0.369892181738872	444.557755087848	583.388960655053	-0.392457536169643	0.000362005729397411	0.00214889637068406	449.615311583223	393.636399945163	0.192677550112377	0.0790208755567894	0.214362612658142	618.833810329928	458.481559089573	0.432885222347663	9.56777799742434e-05	0.00109069985361943	SP110	NC_051829.1	42674227	42715740	-	5526	protein_coding	SP110 nuclear body protein%2C transcript variant X1 && sp|Q9HB58|SP110_HUMAN Sp110 nuclear body protein OS=Homo sapiens OX=9606 GN=SP110 PE=1 SV=5 && -	SAND
486726	582	601	573	522	627	419	421	385	323	393	456	480	10.8903756530131	10.4178548165075	11.8409982368012	11.6169639393043	13.0445560162124	9.74674684248711	8.79194365457664	7.61450433053388	7.90412430921574	8.84370559921443	9.53258844499037	9.63558344548003	544.314162801045	399.803555261631	0.443932502023683	7.73893800571905e-05	0.000616513716758123	430.495903530487	527.549664413609	-0.294166694698264	0.0157000418967254	0.0551165670826441	435.436398619789	377.206169472305	0.207593267050695	0.0644537659837064	0.18550015930432	559.619172183624	538.793070630103	0.0569314131370665	0.641982852093963	0.821825759140438	VAMP1	NC_051831.1	38872706	38880082	+	2933	protein_coding	vesicle associated membrane protein 1%2C transcript variant X1 && sp|P23763|VAMP1_HUMAN Vesicle-associated membrane protein 1 OS=Homo sapiens OX=9606 GN=VAMP1 PE=1 SV=1 && PF00957:Synaptobrevin	-
478033	560	569	559	477	540	448	426	465	347	423	470	495	18.6267043658866	17.5325147911145	20.5340029997914	18.8698581755582	19.9702563526147	18.524726120024	15.8139557111639	16.3479002891412	15.0941559617762	16.9203839078044	17.4651362271447	17.6632289034956	523.696411008765	437.205708425374	0.25784350367029	0.019300170633723	0.0725545952724703	450.003679618039	494.755718542184	-0.136999412941127	0.195979268711344	0.383033526744262	455.153275522911	412.504651740417	0.140992978922698	0.180453836246561	0.377348053427071	524.789289800145	518.38612993615	0.0196007726299022	0.85995085212969	0.937585908557616	WDR55	NC_051806.1	36275685	36280927	+	1650	protein_coding	WD repeat domain 55 && sp|Q9H6Y2|WDR55_HUMAN WD repeat-containing protein 55 OS=Homo sapiens OX=9606 GN=WDR55 PE=1 SV=2 && -	-
609619	541	599	445	505	612	437	472	505	423	398	399	442	16.937421208753	17.3724391064457	15.3859335466793	18.8037151343834	21.3031257155673	17.008156640712	16.4920615067054	16.7109997803175	17.318957790797	14.9849378266169	13.9556170396533	14.8453074260221	487.702038060071	496.603873933513	-0.0242174922705168	0.819562706899333	0.912979372668117	402.206519931776	523.369281924931	-0.381289621376678	0.00109363576272319	0.00566772617156189	406.773546994413	468.517848659402	-0.203423530888015	0.0520241257256857	0.158673583463341	555.176310642428	482.73502955499	0.201873926289127	0.087324733635655	0.255606740938785	TIMM9	NC_051812.1	33996953	34013637	-	1753	protein_coding	translocase of inner mitochondrial membrane 9%2C transcript variant X5 && sp|Q2KIV2|TIM9_BOVIN Mitochondrial import inner membrane translocase subunit Tim9 OS=Bos taurus OX=9913 GN=TIMM9 PE=3 SV=1 && -	-
490789	566	624	522	466	483	402	484	495	387	418	471	459	19.1630818799038	19.5712005205529	19.5179070581007	18.7645045972692	18.1818445406542	16.9200158018252	18.2884630870869	17.7139394388916	17.1352818632114	17.0195101544193	17.8154155156726	16.6716472685677	528.636852467871	482.97937752443	0.129597633505713	0.204998051235137	0.417501999299697	437.4958415097	456.431480972777	-0.0616198998770828	0.574569828431162	0.753679789316991	442.514074944821	455.68687336087	-0.0431579121212056	0.677950572021954	0.827168342542514	484.123758528056	523.266999252414	-0.111732767409254	0.300979270796495	0.553037077661108	EIF2B2	NC_051812.1	48338118	48344788	+	1621	protein_coding	eukaryotic translation initiation factor 2B subunit beta && sp|Q5E9B4|EI2BB_BOVIN Translation initiation factor eIF-2B subunit beta OS=Bos taurus OX=9913 GN=EIF2B2 PE=2 SV=1 && PF01008:Initiation factor 2 subunit family	-
119871038	461	538	503	469	516	344	561	518	385	498	468	515	14.5156162157934	15.6928123037692	17.4910690958845	17.5634430494132	18.0645080412827	13.4653851960464	19.7142535319533	17.2395269275307	15.8535543156047	18.8575707179178	16.462907184484	17.3963719359346	465.468970230725	516.092537463518	-0.151509611614506	0.200624269929103	0.411985312713739	481.495327796411	447.32448023198	0.104307766742486	0.409165662323968	0.615431437084199	486.938945920919	486.954108939353	-0.00234027010167282	0.983222077459651	0.991721973292235	474.501818220354	460.7600881512	0.0445040968637694	0.738125878764827	0.879287910968495	POP4	NC_051805.1	122438312	122445920	-	1743	protein_coding	POP4 homolog%2C ribonuclease P/MRP subunit%2C transcript variant X1 && sp|Q2KIB9|RPP29_BOVIN Ribonuclease P protein subunit p29 OS=Bos taurus OX=9913 GN=POP4 PE=2 SV=1 && PF01868:Domain of unknown function UPF0086	-
607891	392	419	401	319	377	332	644	626	500	605	577	580	12.1341475141562	12.0149281805059	13.7082303775596	11.744002869392	12.9749722839965	12.7757696908855	22.2480522107602	20.4813495244122	20.2406554098629	22.5216615878122	19.9537782398545	19.2605240910461	375.774937560543	626.013672986391	-0.738446376726206	1.08296355856247e-11	2.56285472977868e-10	573.588232444601	347.474300669654	0.721947593796079	2.60351002438273e-10	4.29909797347037e-09	580.087904972621	590.638357495139	-0.0276387666314027	0.781066517186686	0.890667522058161	368.566094502811	371.967129540533	-0.0116837837942269	0.925688581648864	0.96678404004394	MFSD5	NC_051831.1	1945938	1948266	-	1773	protein_coding	major facilitator superfamily domain containing 5 && sp|Q0VC03|MFSD5_BOVIN Molybdate-anion transporter OS=Bos taurus OX=9913 GN=MFSD5 PE=2 SV=1 && PF05631:Sugar-tranasporters, 12 TM	-
486223	527	523	412	266	289	292	475	502	405	688	695	697	3.4788246119619	3.19821429773149	3.0035367718778	2.08836217086597	2.121102455863	2.39624134544667	3.49943920278842	3.50256874904506	3.49629690326755	5.46175490603152	5.12545999531121	4.9359596446702	450.560428851134	489.412261406518	-0.118591099695752	0.274474195806161	0.503405728873573	676.291776289766	287.052292341513	1.23682936780632	3.40761585835328e-28	2.76916116489237e-26	683.986888494086	461.744402269299	0.566132675750837	2.79424198693663e-09	6.06767377399636e-08	304.456224101817	445.964761412701	-0.55210838993543	1.34722204434741e-05	0.000195044471232061	POLE	NC_051830.1	485709	538959	+	8314	protein_coding	DNA polymerase epsilon%2C catalytic subunit%2C transcript variant X2 && sp|Q07864|DPOE1_HUMAN DNA polymerase epsilon catalytic subunit A OS=Homo sapiens OX=9606 GN=POLE PE=1 SV=5 && PF03104:DNA polymerase family B, exonuclease domain|PF00136:DNA polymerase family B|PF08490:Domain of unknown function (DUF1744)	-
486103	570	621	467	506	455	506	438	523	392	417	414	461	3.98102376470665	4.01786617574322	3.60205727046152	4.20312875094072	3.53324047131149	4.39335420158938	3.41410559510483	3.86084739461857	3.58044778832815	3.50249738645979	3.23032620415637	3.45412256066491	510.337106922578	478.307656154069	0.0939198144609029	0.385769237628486	0.618333902041786	419.459823711405	498.205411968941	-0.247189935012961	0.0347729220326961	0.104946544092145	424.219230867547	451.274479484776	-0.0900976229028004	0.402113628440993	0.619521321705202	528.367609927323	505.138848046453	0.062835749499543	0.592105607459051	0.794360712623119	TRIM35	NC_051829.1	30466859	30497202	+	7858	protein_coding	tripartite motif containing 35 && sp|Q9UPQ4|TRI35_HUMAN E3 ubiquitin-protein ligase TRIM35 OS=Homo sapiens OX=9606 GN=TRIM35 PE=1 SV=2 && PF13765:SPRY-associated domain|PF13920:Zinc finger, C3HC4 type (RING finger)|PF00622:SPRY domain|PF00643:B-box zinc finger	-
608688	372	443	292	311	350	406	451	502	442	726	742	724	2.59748072059733	2.86547795707954	2.25167685054179	2.58268859197052	2.71718571379582	3.52420541047689	3.51454298297155	3.70487997195428	4.0361102957826	6.09632152598335	5.78814527716238	5.4233154054838	339.462740182983	496.066296437846	-0.543532747111923	1.02455634796381e-05	9.95883600952034e-05	712.86717770073	362.486290235566	0.97684737416855	1.16994114699544e-15	3.42266282553515e-14	720.988566927453	467.992416830971	0.624578895892779	2.09060301867204e-10	5.34503564826046e-09	384.451605453071	336.002773489699	0.191404123949861	0.19363652877674	0.427045911246057	PARP14	NC_051837.1	25996942	26033819	+	7860	protein_coding	poly(ADP-ribose) polymerase family member 14%2C transcript variant X1 && sp|Q460N5|PAR14_HUMAN Protein mono-ADP-ribosyltransferase PARP14 OS=Homo sapiens OX=9606 GN=PARP14 PE=1 SV=3 && PF00644:Poly(ADP-ribose) polymerase catalytic domain|PF01661:Macro domain	-
100856580	569	471	626	531	523	409	552	538	359	403	391	388	32.4278322836238	24.8662623755849	39.3997806097234	35.9917062127117	33.1397498547918	28.9770884839466	35.1097432751917	32.4077559746551	26.7566331318081	27.6205643796709	24.894793833416	23.7221627364357	521.301688832712	509.042788024771	0.0304500309101001	0.835885859159454	0.92192423406558	384.721802284614	493.886722643343	-0.361984931955831	0.00279513590327958	0.0128336438687592	389.087468509583	480.32440205712	-0.307421954274479	0.0113753529472661	0.0491994891667427	523.850470063264	516.027945348397	0.0242809810431614	0.869453708905744	0.942255966131452	ZNHIT3	NC_051813.1	37190951	37196719	+	963	protein_coding	zinc finger HIT-type containing 3 && sp|Q15649|ZNHI3_HUMAN Zinc finger HIT domain-containing protein 3 OS=Homo sapiens OX=9606 GN=ZNHIT3 PE=1 SV=2 && PF04438:HIT zinc finger	-
612775	554	626	508	511	551	457	445	457	355	426	443	425	5.36617872928021	5.6171193905813	5.43416598346257	5.88678983347723	5.93401791157771	5.50297267015818	4.81058955607126	4.67877974753271	4.49691921101266	4.96234344165469	4.79385859859536	4.41632679373198	520.769783819162	444.346749756711	0.22842758496739	0.0291664322474949	0.100911597703012	420.792023063126	513.083755582677	-0.287370150081923	0.00845408278067307	0.0328961460982386	425.593079269498	419.238455421881	0.0200232904855858	0.853411415405537	0.931152599510606	544.221040787843	515.47941123816	0.078471700644435	0.45725835114333	0.699493370086309	MPHOSPH10	NC_051807.1	38434467	38457514	-	5666	protein_coding	M-phase phosphoprotein 10 && sp|O00566|MPP10_HUMAN U3 small nucleolar ribonucleoprotein protein MPP10 OS=Homo sapiens OX=9606 GN=MPHOSPH10 PE=1 SV=2 && PF04006:Mpp10 protein	-
475160	517	574	429	496	496	483	401	476	365	502	518	501	8.11152809734111	8.34272597580968	7.43332710611139	9.25541874834547	8.65238220728239	9.42074073025984	7.02165408824601	7.89369094910857	7.48921609217595	9.47191302212167	9.07962722366615	8.43270219234923	467.78455934495	439.446596937817	0.0909686324105928	0.413981968443206	0.644114057098929	494.622688959154	499.676239865022	-0.0148732132991677	0.889146004390696	0.944687356399121	500.26230541105	414.60482799917	0.269789363074181	0.0115580729963652	0.0497847146556007	529.96357597838	463.021377393931	0.193193047480374	0.0803289122300601	0.242358351375623	UBA6	NC_051817.1	58760633	58843785	-	3498	protein_coding	ubiquitin like modifier activating enzyme 6%2C transcript variant X2 && sp|A0AVT1|UBA6_HUMAN Ubiquitin-like modifier-activating enzyme 6 OS=Homo sapiens OX=9606 GN=UBA6 PE=1 SV=1 && PF16190:Ubiquitin-activating enzyme E1 FCCH domain|PF10585:Ubiquitin-activating enzyme active site|PF00899:ThiF family|PF16191:Ubiquitin-activating enzyme E1 four-helix bundle|PF09358:Ubiquitin fold domain	-
404013	782	665	635	521	519	506	435	325	263	297	352	453	8.76949787031623	6.90833790759545	7.86421752715032	6.9487703595549	6.47108667739847	7.05414330120338	5.44427626800274	3.85223140472731	3.85704837636439	4.00540350659492	4.40998144524587	5.44983155788278	644.97669012386	360.939427820655	0.835715517971664	1.53113358515696e-09	2.78822020998753e-08	355.53184379558	523.744570678452	-0.556558788308051	1.01748357778763e-05	8.48450795292459e-05	359.600856679036	340.562793666725	0.0787145196681606	0.605355472116407	0.780295866704892	555.48992980719	638.400705871239	-0.200462896994286	0.0771841126360103	0.236246457354732	SLC6A12	NC_051831.1	42628605	42656421	-	4894	protein_coding	solute carrier family 6 member 12%2C transcript variant X7 && sp|P27799|S6A12_CANLF Sodium- and chloride-dependent betaine transporter OS=Canis lupus familiaris OX=9615 GN=SLC6A12 PE=1 SV=2 && PF00209:Sodium:neurotransmitter symporter family	-
489050	549	595	447	432	429	442	461	527	414	431	477	548	7.62022190450826	7.65061226787166	6.8519883456241	7.13150651121964	6.6205558174555	7.62681707907312	7.14133035287071	7.73155628242138	7.51496528338816	7.19439692159307	7.3967301991919	8.16004842279175	489.69766496896	496.361218679975	-0.0184574863291206	0.862685708123281	0.934972620855063	471.360177976347	441.839603645978	0.0949754912782474	0.4002603679543	0.608605528941951	476.744177563333	468.299375266726	0.0265293460840104	0.799817602276971	0.901640091949382	468.612967511086	484.70885593698	-0.0505580899757364	0.658796384829799	0.832056097567649	CAMK2G	NC_051808.1	24524382	24579684	-	3954	protein_coding	calcium/calmodulin dependent protein kinase II gamma%2C transcript variant X15 && sp|Q13555|KCC2G_HUMAN Calcium/calmodulin-dependent protein kinase type II subunit gamma OS=Homo sapiens OX=9606 GN=CAMK2G PE=1 SV=4 && PF00069:Protein kinase domain|PF08332:Calcium/calmodulin dependent protein kinase II association domain	-
484714	494	529	467	488	409	412	466	557	422	477	483	548	6.3080115039529	6.25756187552156	6.58561331579493	7.41118427807555	5.80671780999001	6.540162376392	6.64101358766821	7.51764399582464	7.04708228087105	7.32496843033127	6.89031034534765	7.50694077797082	460.812975225451	511.057384801085	-0.150327666701286	0.158983302757188	0.352668189487623	489.214535649287	443.902402796372	0.141100556628977	0.230203112124842	0.428046163557752	494.771173062459	482.170134094705	0.036785711847909	0.721199276607145	0.854268749345814	470.778400284364	456.134540652258	0.0453019591168443	0.707530715006362	0.863160923312828	PDE12	NC_051824.1	33157456	33163631	-	4298	protein_coding	phosphodiesterase 12 && sp|Q6L8Q7|PDE12_HUMAN 2',5'-phosphodiesterase 12 OS=Homo sapiens OX=9606 GN=PDE12 PE=1 SV=2 && PF03372:Endonuclease/Exonuclease/phosphatase family	-
474509	443	442	299	432	393	409	593	605	468	544	551	572	6.95447325323063	6.42786485441548	5.18376758715663	8.06578282190002	6.85953933164515	7.98196115847843	10.3895833773732	10.0386872023543	9.60810480292305	10.2702559058683	9.6635842792423	9.63326366590338	363.34774437038	588.79135855622	-0.694771582772583	8.16743040090545e-09	1.35418012696494e-07	541.650727098155	418.601878446475	0.372464640112784	0.00079459336277056	0.00428757986372937	547.811707366344	555.523227735842	-0.0215839984007378	0.822093489155263	0.913844717132062	443.953993638218	359.629614562075	0.301336640064925	0.0261206210833911	0.109043866546381	KDELR3	NC_051814.1	27094065	27115513	-	3496	protein_coding	KDEL endoplasmic reticulum protein retention receptor 3%2C transcript variant X1 && sp|Q8R1L4|ERD23_MOUSE ER lumen protein-retaining receptor 3 OS=Mus musculus OX=10090 GN=Kdelr3 PE=1 SV=1 && -	-
479248	607	636	492	412	457	396	555	621	436	389	363	386	10.3297761670286	10.026359870735	9.24658020841792	8.3387642973653	8.64689738885392	8.3776689139145	10.5409105379032	11.170043198312	9.7033137179383	7.96111086277367	6.90136456753971	7.04703499405611	534.453091439336	568.068681225135	-0.0889313687718669	0.395091438123585	0.627195982742287	370.265222334346	427.555628188349	-0.208863406376638	0.0728394238603616	0.185673890069841	374.451199157096	535.989692171886	-0.520202491657269	2.28178680828748e-06	3.11752303611842e-05	453.501257074786	529.00719712701	-0.222683093907777	0.0424654310504723	0.156392851643969	PPP3CB	NC_051808.1	24256065	24308378	-	3225	protein_coding	protein phosphatase 3 catalytic subunit beta%2C transcript variant X1 && sp|P48453|PP2BB_MOUSE Serine/threonine-protein phosphatase 2B catalytic subunit beta isoform OS=Mus musculus OX=10090 GN=Ppp3cb PE=1 SV=2 && PF00149:Calcineurin-like phosphoesterase	-
486050	480	515	436	377	404	322	491	598	442	587	549	547	17.1842673769711	17.0797286226159	17.2381276298883	16.0521569196831	16.080999353305	14.3308332569902	19.6179760747123	22.6283037901587	20.6939510273002	25.2725890671638	21.9577710945844	21.0084501200524	442.004395990363	541.028916695312	-0.292475098312957	0.0062539126845857	0.0289537652469931	548.190254560298	372.336543778229	0.556264825625729	1.96204757003873e-06	1.87274719939586e-05	554.394119913357	510.452804362064	0.117211731953521	0.273224391526768	0.493145706548191	394.935778789422	437.512679494265	-0.146854542814147	0.209439416404601	0.446921390532056	CRYL1	NC_051829.1	17726192	17871609	+	1533	protein_coding	crystallin lambda 1%2C transcript variant X1 && sp|Q5RDZ2|CRYL1_PONAB Lambda-crystallin homolog OS=Pongo abelii OX=9601 GN=CRYL1 PE=2 SV=3 && -	-
611189	610	632	504	502	497	385	438	494	395	405	458	426	8.97538201085066	8.61438223503638	8.18968998385018	8.78474352483117	8.13057726241766	7.04222057386133	7.19250449499564	7.6826507109914	7.60066456110796	7.16638243770737	7.52860843468898	6.72433915360958	538.309135799268	470.081340077348	0.196213774420068	0.05985165074239	0.17398434404119	418.646551072685	467.138939176497	-0.159070669374715	0.180887670915878	0.362346898601021	423.45378045191	443.501999783788	-0.0670215261938298	0.531730777740444	0.728668116462688	495.482012419452	532.826167663625	-0.104595448268838	0.367464094007365	0.619810201873083	GEMIN4	NC_051813.1	45858797	45864780	+	3730	protein_coding	gem nuclear organelle associated protein 4%2C transcript variant X1 && sp|P57678|GEMI4_HUMAN Gem-associated protein 4 OS=Homo sapiens OX=9606 GN=GEMIN4 PE=1 SV=2 && -	-
119866333	626	662	457	467	498	505	480	484	435	323	382	421	11.0612656031668	10.8360856680445	8.91785704280173	9.81408082630115	9.7836681959311	11.0929652569839	9.46574169881845	9.03934332503043	10.0519682473495	6.86364574906828	7.54084432599177	7.98048869754415	535.805339551302	497.349468517441	0.110342253397005	0.331524291603224	0.565262744664152	364.304496190119	498.244588452452	-0.449916437637365	0.000110677662785881	0.000747489424732808	368.486711588098	469.208488944152	-0.346052525401544	0.00188402011844904	0.0114403055602311	528.449565451338	530.333128871823	-0.00721398336336982	0.95138549720721	0.977605729620759	FKBP14	NC_051818.1	42735384	42747686	-	3106	protein_coding	FKBP prolyl isomerase 14%2C transcript variant X1 && sp|Q9NWM8|FKB14_HUMAN Peptidyl-prolyl cis-trans isomerase FKBP14 OS=Homo sapiens OX=9606 GN=FKBP14 PE=1 SV=1 && PF00254:FKBP-type peptidyl-prolyl cis-trans isomerase|PF13499:EF-hand domain pair	-
488523	522	667	486	425	367	487	435	520	451	387	521	470	3.56458088268946	4.21937142503291	3.6651188177605	3.45166916575049	2.78641577480214	4.13421176882401	3.31520319218681	3.75320552340136	4.02759576976504	3.17812362043296	3.97467678944058	3.44312454259173	515.152620627773	500.051445433963	0.0454585864825525	0.693466039387173	0.843092465186052	446.211327111606	435.699157995038	0.036545676319116	0.795297666856874	0.89762473934791	451.398689669146	471.748451461322	-0.061611710452452	0.599946712750024	0.776208857940636	462.050286163728	509.922497168236	-0.144615935208789	0.297235453551162	0.549547027682422	USP37	NC_051841.1	25106515	25202430	-	8037	protein_coding	ubiquitin specific peptidase 37%2C transcript variant X1 && sp|E2RK09|UBP37_CANLF Ubiquitin carboxyl-terminal hydrolase 37 OS=Canis lupus familiaris OX=9615 GN=USP37 PE=3 SV=1 && PF00443:Ubiquitin carboxyl-terminal hydrolase|PF16674:N-terminal of ubiquitin carboxyl-terminal hydrolase 37	-
474526	574	688	544	474	433	434	447	528	383	375	407	450	16.4847795702803	18.3039003593782	17.2537686369121	16.1901866597159	13.8261426547334	15.4948283136975	14.3272124011087	16.0275155516167	14.384719227594	12.9516282403282	13.0584546726555	13.8643868944235	556.785223663978	479.401300942775	0.215127524510984	0.0428842814170076	0.135434661829609	399.278308292978	454.612196899031	-0.186024249264339	0.105138070163274	0.244439256971894	403.836357210575	452.31586604681	-0.164310591900851	0.129936319495782	0.301764314794659	482.150543218424	551.133965908396	-0.194065547566064	0.0837327361938998	0.248931850689107	PWP1	NC_051814.1	31966427	31991573	-	1911	protein_coding	PWP1 homolog%2C endonuclein && sp|Q13610|PWP1_HUMAN Periodic tryptophan protein 1 homolog OS=Homo sapiens OX=9606 GN=PWP1 PE=1 SV=1 && -	-
485442	555	592	531	289	297	324	608	619	460	466	438	558	14.5879554281786	14.4147496515031	15.4138022949671	9.0344464836652	8.67960136015221	10.5869836392532	17.8356092150087	17.1970172211041	15.8121395969119	14.7302192724732	12.8617978635337	15.7344855174817	519.204338842504	595.275271173906	-0.199318695527109	0.0499196511087146	0.151519669306793	474.03617509428	308.858207949523	0.619563976814161	1.31485467204953e-06	1.28999823109928e-05	479.3844031595	561.653719054281	-0.229457250325686	0.0317908589759058	0.108890358295618	327.571590612229	513.934560252067	-0.650628364072193	1.04063268642905e-07	2.40291547593616e-06	CAB39L	NC_051826.1	2310568	2418253	+	2088	protein_coding	calcium binding protein 39 like%2C transcript variant X4 && sp|Q9H9S4|CB39L_HUMAN Calcium-binding protein 39-like OS=Homo sapiens OX=9606 GN=CAB39L PE=1 SV=3 && PF08569:Mo25-like	-
609510	570	588	567	524	524	443	467	461	364	439	365	424	15.372424935167	14.6902370643262	16.8874627001137	16.8074208464941	15.7123338269821	14.8524137388464	14.0561806568587	13.1410323161188	12.8380857623332	14.2381608884918	10.9973111953556	12.2673366995612	534.892081649753	456.824002442058	0.225622260594021	0.0372091006916117	0.121758754669242	399.934223116376	503.9248564395	-0.334900669293723	0.00579239284641339	0.0239120112025151	404.413917493487	431.010641023694	-0.093749865396713	0.428242415251341	0.643523637596848	534.48985650608	529.467924906948	0.0151073155768822	0.891768414131978	0.952219347092055	GPT2	NC_051819.1	8352399	8376276	-	2035	protein_coding	glutamic--pyruvic transaminase 2 && sp|Q8TD30|ALAT2_HUMAN Alanine aminotransferase 2 OS=Homo sapiens OX=9606 GN=GPT2 PE=1 SV=1 && PF00155:Aminotransferase class I and II	-
483100	449	444	471	468	556	467	531	523	348	454	533	492	9.37319589840452	8.58634383957926	10.8586560874189	11.6195542566791	12.9050006183795	12.1194809540093	12.3713985541694	11.5399539090577	9.50062027425414	11.3977481440743	12.4306742754404	11.018522404615	424.155411923331	492.525401356017	-0.219777510505767	0.0864057984591215	0.230053832474344	480.045826500888	503.552889702256	-0.0695442451763983	0.519915318688906	0.712177913061571	485.573105177602	464.738523994375	0.0604375301067452	0.602181731386698	0.777846729910891	534.127073395372	419.859680504484	0.34979287276613	0.00385822310386054	0.0248984814515113	DOK1	NC_051821.1	49448003	49453227	-	2629	protein_coding	docking protein 1%2C transcript variant X2 && sp|Q5EA84|DOK1_BOVIN Docking protein 1 OS=Bos taurus OX=9913 GN=DOK1 PE=2 SV=1 && PF00169:PH domain|PF02174:PTB domain (IRS-1 type)	-
485055	531	683	590	417	441	407	482	466	377	451	422	468	9.05327022043865	10.7873710868992	11.1090466990754	8.45569441770517	8.35971433213677	8.6264311134656	9.17151170871357	8.39765273548568	8.40588948724199	9.24718091899138	8.03802843156052	8.55999909582265	557.780520393354	468.833424934675	0.249840547459647	0.0270360855167687	0.0955302684034738	435.959438862944	428.077593040928	0.0258110218974365	0.81798581395154	0.90961890584688	440.886229955153	442.337539962945	-0.00587604261339857	0.956722255750316	0.979271733698497	454.039842056035	552.140584100205	-0.281962682322673	0.0154813438835975	0.0735774207805011	CACTIN	NC_051824.1	56463626	56477605	+	3219	protein_coding	cactin%2C spliceosome C complex subunit && sp|Q8WUQ7|CATIN_HUMAN Cactin OS=Homo sapiens OX=9606 GN=CACTIN PE=1 SV=3 && -	-
479180	481	544	423	436	464	443	490	528	466	421	493	545	4.06191170069733	4.25567304433326	3.94493260245745	4.37899201763876	4.35657573061434	4.65066348031274	4.61811141492914	4.71281462057847	5.14638985426254	4.2755239964382	4.65112965463454	4.93740562774021	446.155168508061	527.574932701545	-0.239593587590865	0.0247583966957335	0.0892631590936111	472.111505064164	454.726837780751	0.0554901282646715	0.61420295724426	0.781692612275848	477.527603862267	497.721039812061	-0.0573033983299976	0.585502729126843	0.766549433316688	482.301674311815	441.618433881085	0.126023263630347	0.257224642968377	0.505738243359208	POLK	NC_051807.1	30716706	30790391	-	6499	protein_coding	DNA polymerase kappa%2C transcript variant X1 && sp|Q9UBT6|POLK_HUMAN DNA polymerase kappa OS=Homo sapiens OX=9606 GN=POLK PE=1 SV=1 && PF11798:IMS family HHH motif|PF11799:impB/mucB/samB family C-terminal domain|PF00817:impB/mucB/samB family	-
491718	316	394	269	219	264	253	749	844	709	595	518	604	5.60711032768306	6.47637807107012	5.27130466073914	4.62166429215491	5.20832205769237	5.58082400842052	14.8325821031907	15.8290735880591	16.4524135580705	12.6966993275344	10.2685211860279	11.4975646704508	300.512590491258	817.110352203902	-1.43976472079277	5.82170477710679e-39	7.7539334039548e-37	558.575629262656	249.132473043906	1.164595919533	8.01780413631335e-20	3.4494244118801e-18	564.852353054502	770.887041127607	-0.448865161811431	5.04024328125919e-06	6.31146648022073e-05	264.249719968518	297.455417844645	-0.172865984228728	0.236906535273439	0.480673070070522	ARSD	NC_051843.1	1440291	1459631	-	3093	protein_coding	arylsulfatase D%2C transcript variant X1 && sp|P51689|ARSD_HUMAN Arylsulfatase D OS=Homo sapiens OX=9606 GN=ARSD PE=1 SV=2 && PF00884:Sulfatase|PF14707:C-terminal region of aryl-sulfatase	-
491078	480	540	438	382	388	332	639	556	450	512	515	497	37.5798600412222	39.164414078013	37.8705707102535	35.5696462617176	33.7743913904578	32.3130380341513	55.8338664552507	46.0097363988716	46.0741994829076	48.2065145884575	45.0450708987653	41.7433417262829	449.801973877804	581.398631961322	-0.370658819641621	0.000887428143350613	0.00538268421461742	495.888587162788	372.502327690414	0.411636707875458	0.00031487784635241	0.00189672300515575	501.532566371035	548.555100948176	-0.130928753307001	0.233565641446737	0.444773121102135	395.096892694492	445.231984315423	-0.172372554126343	0.135770554522962	0.341921566973923	MRPL27	NC_051813.1	27131012	27136917	-	701	protein_coding	mitochondrial ribosomal protein L27 && sp|Q32PC3|RM27_BOVIN 39S ribosomal protein L27, mitochondrial OS=Bos taurus OX=9913 GN=MRPL27 PE=1 SV=1 && PF01016:Ribosomal L27 protein	-
100687720	654	660	630	474	385	365	465	483	364	396	417	434	13.0425123814033	12.1930231328956	13.8751560863741	11.2425315068013	8.53662343076986	9.04903276982361	10.3495004225612	10.1810289567948	9.49327926102765	9.49730850836994	9.29064122115205	9.28517604665344	602.566359085747	463.294121741768	0.376840017846367	0.000326081238267862	0.00221641722308092	404.828796236052	414.724039789863	-0.0344871065773221	0.784446452797583	0.891049542869086	409.445654316511	437.1215438953	-0.0958399348932307	0.367767797954898	0.59081569202655	439.835134483443	596.450908863543	-0.439096539748103	0.000388951151247053	0.00365902194136117	CTPS1	NC_051819.1	2158160	2187539	-	2752	protein_coding	CTP synthase 1 && sp|P70698|PYRG1_MOUSE CTP synthase 1 OS=Mus musculus OX=10090 GN=Ctps1 PE=1 SV=2 && PF06418:CTP synthase N-terminus|PF00117:Glutamine amidotransferase class-I	-
479341	520	546	538	503	513	392	535	516	427	399	394	442	20.2834200755542	19.7294254003832	23.1757573783457	23.3350152394728	22.248313313947	19.008580906741	23.290271319509	21.2739716260095	21.7819662143573	18.7168425782319	17.1696004192817	18.4959658264512	497.739712195974	523.421989288807	-0.0742302070633672	0.495423415954362	0.709206233036108	400.946950339894	475.077669549715	-0.245716397466224	0.0371008497660881	0.110453055621463	405.494116761543	493.834967220682	-0.284637943026141	0.00692448619160395	0.0331432134681471	503.9095523728	492.697312169731	0.0344917059006944	0.775244505143298	0.89911509720917	MRPS30	NC_051808.1	66022084	66029140	-	1407	protein_coding	mitochondrial ribosomal protein S30 && sp|P82924|RT30_BOVIN 28S ribosomal protein S30, mitochondrial OS=Bos taurus OX=9913 GN=MRPS30 PE=1 SV=4 && PF07147:Mitochondrial 28S ribosomal protein S30 (PDCD9)	-
479553	641	618	525	479	462	487	444	503	404	369	355	438	6.20559618494694	5.54240055991607	5.61304603247214	5.51522529163997	4.97289561082631	5.86111483260514	4.79723922875116	5.14700392626671	5.11491252243483	4.29609324081687	3.83954674922967	4.54900585625393	550.967871313846	478.691905240533	0.203099933314911	0.0536376982510622	0.160019464089989	376.801073319295	484.448453956284	-0.361418193892578	0.00237245426673819	0.0111376543846097	381.060800825182	451.624068640707	-0.244630386283613	0.0284058902895776	0.100118674933368	513.795948847894	545.353615211718	-0.0869431558662198	0.437842439319922	0.683326372967364	HOOK1	NC_051809.1	50174930	50240548	-	5669	protein_coding	hook microtubule tethering protein 1%2C transcript variant X1 && sp|Q9UJC3|HOOK1_HUMAN Protein Hook homolog 1 OS=Homo sapiens OX=9606 GN=HOOK1 PE=1 SV=2 && PF05622:HOOK protein	-
403781	497	516	484	475	482	387	477	526	376	514	474	517	23.8848338054248	22.9720360683703	25.6876878520773	27.1494919448644	25.7545969988235	23.1207856359874	25.583922947287	26.7185331543334	23.6311601535452	29.7064533463521	25.4489753758801	26.6546682519183	463.803915001874	486.232725254596	-0.0709294402757309	0.516723408427849	0.724778215189871	489.578807940905	453.843931143664	0.107990301973477	0.345845157093361	0.556799617878841	495.107162288455	458.771856153305	0.107377066021539	0.316893856967122	0.540211967153665	481.380204387106	459.098237980571	0.0699484411760357	0.547271640912053	0.766996195117014	PDE6D	NC_051829.1	43839352	43893418	-	1142	protein_coding	phosphodiesterase 6D%2C transcript variant X1 && sp|Q95142|PDE6D_BOVIN Retinal rod rhodopsin-sensitive cGMP 3',5'-cyclic phosphodiesterase subunit delta OS=Bos taurus OX=9913 GN=PDE6D PE=1 SV=1 && PF05351:GMP-PDE, delta subunit	-
491357	681	609	448	698	782	729	215	219	205	388	346	401	9.60051757767076	7.95332593621527	6.97492219990551	11.7032159861141	12.2573383241424	12.7761749646061	3.38274234151788	3.26326755189557	3.77948616416431	6.57810969302142	5.4494134437025	6.064692859236	534.540397941589	227.577772370032	1.23536517632599	8.00802196765741e-19	3.52615524674226e-17	369.083266129099	747.526554248239	-1.01899965600668	1.99278978293294e-21	9.68959530742988e-20	373.237929231421	214.695224335026	0.799889617102031	1.86772914927928e-09	4.15393135000827e-08	792.875042203459	529.064574596034	0.582443507203918	7.46162140658624e-07	1.47562186843632e-05	GGTA1	NC_051813.1	61908128	61965530	+	3893	protein_coding	glycoprotein alpha-galactosyltransferase 1 (inactive)%2C transcript variant X5 && sp|Q8HY56|GGTA1_FELCA N-acetyllactosaminide alpha-1,3-galactosyltransferase OS=Felis catus OX=9685 GN=GGTA1 PE=2 SV=1 && -	-
100855704	542	536	421	407	498	404	571	492	377	423	511	535	10.8010826553665	9.89502157670749	9.26539454324694	9.64638685091258	11.0341588295432	10.0086420009272	12.6995120825305	10.3632061710629	9.82518455317065	10.1374849120833	11.3766665198142	11.4376996651781	461.921890843641	507.847502819456	-0.137461995915582	0.256975833447872	0.48375293311445	475.502228214053	441.775930485552	0.106198259046379	0.346226952533998	0.557194617936121	480.974090745791	479.174446482507	0.00469337192347347	0.967899182114977	0.985080255902073	468.608531123547	457.209584409837	0.0355374568183896	0.762236444532298	0.892682800907587	CDK2	NC_051814.1	307657	313366	+	2754	protein_coding	cyclin dependent kinase 2%2C transcript variant X1 && sp|P97377|CDK2_MOUSE Cyclin-dependent kinase 2 OS=Mus musculus OX=10090 GN=Cdk2 PE=1 SV=2 && PF00069:Protein kinase domain	-
479679	315	357	324	349	342	312	662	628	510	586	650	679	4.23619455760561	4.44751593832363	4.8119839807794	5.58204114603554	5.11367750269109	5.21609779563633	9.9358781754589	8.9265988884277	8.96947211039468	9.47730398001701	9.765732535107	9.79607320548354	308.343495175901	636.869540453649	-1.04799228951948	6.74540346208369e-21	3.45107689507749e-19	620.973313481942	339.433112360147	0.871869650154747	3.4935023752834e-16	1.0834177949355e-14	628.079634881316	600.878617732752	0.0636571081844606	0.494780210986577	0.700208305902355	360.011428780408	305.219620027772	0.239018776651313	0.0637522940402128	0.2068534450924	SLC12A4	NC_051809.1	81968814	81991227	+	4081	protein_coding	solute carrier family 12 member 4%2C transcript variant X1 && sp|Q28677|S12A4_RABIT Solute carrier family 12 member 4 OS=Oryctolagus cuniculus OX=9986 GN=SLC12A4 PE=1 SV=1 && PF03522:Solute carrier family 12|PF00324:Amino acid permease	-
475350	587	512	438	488	521	464	436	458	371	480	479	480	22.1567283768661	17.9028200437717	18.2580949572818	21.9073383955768	21.8648821558984	21.7726504431899	18.3669458683046	18.272334751008	18.3135612619888	21.7886649285433	20.1989675102049	19.4368406090735	474.672388177398	448.022712220341	0.083421013003453	0.473587733311931	0.692545525668107	468.006179443433	498.15104688157	-0.0909550378831478	0.391692221205287	0.600931402562294	473.326816176645	422.694327876489	0.162323653312998	0.121773808730061	0.289217239832452	528.370006695746	469.823322109357	0.169415978345496	0.148261327783328	0.361406948821336	PRPF38A	NC_051819.1	9073781	9088612	-	1454	protein_coding	pre-mRNA processing factor 38A && sp|Q0P5I6|PR38A_BOVIN Pre-mRNA-splicing factor 38A OS=Bos taurus OX=9913 GN=PRPF38A PE=2 SV=1 && -	-
610599	497	549	480	416	460	410	493	516	391	476	506	519	13.9450307800589	14.2698492705344	14.8736700943428	13.8822122884841	14.3503603079173	14.3012083016043	15.4380673805485	15.3029029027584	14.3473340268912	16.0617141186355	15.8613347213626	15.6223854821305	471.842340934338	494.510931040972	-0.0692635068681345	0.510420386408338	0.719301761748582	487.315180066177	434.865433066877	0.164006026851731	0.121046312909124	0.271530470350652	492.877696673685	466.572601062754	0.0777298520521593	0.440132452103365	0.654478069467767	461.250484880122	467.054641298805	-0.017485491254809	0.873870372870506	0.944358342612495	RILPL2	NC_051830.1	6395577	6416359	+	1956	protein_coding	Rab interacting lysosomal protein like 2%2C transcript variant X1 && sp|Q969X0|RIPL2_HUMAN RILP-like protein 2 OS=Homo sapiens OX=9606 GN=RILPL2 PE=1 SV=1 && PF11461:Rab interacting lysosomal protein	-
479868	506	545	434	371	554	418	495	535	440	437	496	479	9.51367608469064	9.49244958092859	9.01158932694412	8.29610071667227	11.5810915279999	9.77012033611418	10.386900400881	10.6319434629177	10.8188695432287	9.8810052802519	10.4185107755463	9.66162686396526	457.848213203609	521.102754660136	-0.185702224524419	0.0732431785025834	0.202572003560603	458.269050386107	452.329451451121	0.01764330979902	0.889335289060876	0.944831275201886	463.529029436854	491.635275402865	-0.0846556218771958	0.402337038199734	0.619800565710393	479.84480803489	453.189312930896	0.0831084190176076	0.521758230445527	0.747288416947565	CLUAP1	NC_051810.1	37923070	37961524	-	2919	protein_coding	clusterin associated protein 1%2C transcript variant X1 && sp|Q8R3P7|CLUA1_MOUSE Clusterin-associated protein 1 OS=Mus musculus OX=10090 GN=Cluap1 PE=1 SV=1 && PF10234:Clusterin-associated protein-1	-
483893	482	680	411	334	341	357	512	626	565	437	471	494	3.03397710709567	3.96513635668108	2.85707013599697	2.50042590918701	2.3865004772036	2.79356811095026	3.59681537993257	4.164862106524	4.6509864327453	3.30802321516863	3.31216751358015	3.33586996915809	481.112844082061	606.859468060248	-0.331565037325868	0.0124587912427923	0.0509738206826201	454.864034433475	350.018665759754	0.379202964159222	0.00108207020922632	0.00561607876479879	460.059031148506	572.494246594179	-0.313452802780788	0.00419779920955124	0.0220872749390167	371.229556956771	476.220331338389	-0.36202296387707	0.00977271978348387	0.0516635228618907	NCKAP5	NC_051823.1	37066848	38035511	-	8719	protein_coding	NCK associated protein 5%2C transcript variant X2 && sp|O14513|NCKP5_HUMAN Nck-associated protein 5 OS=Homo sapiens OX=9606 GN=NCKAP5 PE=1 SV=2 && PF15246:Nck-associated protein 5, Peripheral clock protein	-
477224	519	498	420	513	541	470	469	510	404	456	467	443	10.8758647546276	9.66740106190248	9.71984970082766	12.7854514643444	12.6047893125461	12.2439087864767	10.968625471755	11.2960771313949	11.0715689536781	11.4916696700255	10.9330024614124	9.9590306786923	443.702431344133	489.552226984774	-0.141966684815615	0.190017420177811	0.397814277429662	444.436246737665	515.207322194438	-0.214341934624141	0.0478363239760719	0.134497996916865	449.502447163964	461.87830789419	-0.0404516661341005	0.701948555191683	0.841539516646913	546.462483199593	439.17984472777	0.315399100471878	0.00428734665814659	0.0271398392814763	CTNNBL1	NC_051828.1	26950603	27111357	+	2619	protein_coding	catenin beta like 1%2C transcript variant X3 && sp|Q8WYA6|CTBL1_HUMAN Beta-catenin-like protein 1 OS=Homo sapiens OX=9606 GN=CTNNBL1 PE=1 SV=1 && PF08216:Catenin-beta-like, Arm-motif containing nuclear	-
480655	529	663	475	468	417	413	471	547	497	394	422	413	3.01106744780353	3.49592649829442	2.98587924459264	3.16820246222872	2.63902042826072	2.92240667098426	2.99204859825194	3.2908885199752	3.69958120197437	2.69701203277418	2.68351104762428	2.52192267757162	512.427612173802	539.711227196792	-0.0717281184549995	0.532743519004818	0.73557240154074	399.268422346802	439.979068111376	-0.139781684573043	0.231801794231092	0.429848089608201	403.831870655235	509.152531073208	-0.332799666475147	0.00276089382173193	0.0157561723886961	466.628703562424	507.220746103225	-0.122120505248147	0.30841201461664	0.560924782905359	METTL16	NC_051813.1	47322945	47400142	-	9642	protein_coding	methyltransferase like 16%2C transcript variant X2 && sp|Q86W50|MET16_HUMAN RNA N6-adenosine-methyltransferase METTL16 OS=Homo sapiens OX=9606 GN=METTL16 PE=1 SV=2 && PF05971:RNA methyltransferase	-
482346	538	672	461	394	411	370	493	611	496	392	443	428	2.10228925718323	2.43255921687667	1.9894129439288	1.83108573594017	1.78563998596121	1.79737090224575	2.15000781746905	2.52355304593113	2.53468056855489	1.8421208276955	1.933926865051	1.79420006424495	512.999596657276	567.681579063448	-0.143901234308954	0.208711325035027	0.422508694167127	409.944427443964	397.472922962519	0.044524720336682	0.692149139693885	0.834564402022895	414.64831039026	535.567665836304	-0.368646557269094	0.000644314759055594	0.00456045800331068	421.580080612038	507.781523599958	-0.269990581180826	0.0226685415373094	0.0981096409026894	DNAH11	NC_051818.1	35391909	35710339	+	14045	protein_coding	dynein axonemal heavy chain 11 && sp|Q96DT5|DYH11_HUMAN Dynein axonemal heavy chain 11 OS=Homo sapiens OX=9606 GN=DNAH11 PE=1 SV=4 && PF08385:Dynein heavy chain, N-terminal region 1|PF12774:Hydrolytic ATP binding site of dynein motor region|PF08393:Dynein heavy chain, N-terminal region 2	-
490376	540	667	519	457	466	519	411	418	315	432	529	432	9.66615039954626	11.0603679527037	10.2598488989817	9.72922508261959	9.27443774584174	11.5492274229471	8.21078224715555	7.90855433468757	7.37397576199047	9.29962391568549	10.5789261466623	8.29584136367698	531.881624528135	403.885150169671	0.396386784677359	0.000356252811446062	0.00239823321189003	452.647456906986	489.607609638735	-0.112573377161741	0.368401627733744	0.579718833731164	457.886630194875	381.070555061596	0.263237732080757	0.0266184549876721	0.0952451256137782	519.268148259849	526.485167090051	-0.0214981418786348	0.855701070197038	0.936088600075575	ZBTB18	NC_051811.1	34950266	34957787	+	3066	protein_coding	zinc finger and BTB domain containing 18%2C transcript variant X1 && sp|A0JN76|ZBT18_BOVIN Zinc finger and BTB domain-containing protein 18 OS=Bos taurus OX=9913 GN=ZBTB18 PE=2 SV=2 && -	ZBTB
486821	382	463	363	528	536	426	491	578	412	468	532	526	11.6796774391348	13.1139169776149	12.25710565198	19.2001079665111	18.2210819336144	16.1920886263491	16.754516614225	18.6791176275245	16.4738863522842	17.2081898807517	18.1721052334352	17.2532189475184	372.332571955139	522.44664474235	-0.489320667201068	1.52893906479044e-05	0.000143591969511437	495.053348124617	503.06399070747	-0.0236914723257144	0.827744812518587	0.915081340111979	500.733685234458	492.934470889493	0.0211728456226035	0.836504068631588	0.921433112015059	533.588088039586	368.553782453819	0.533792058166615	7.55148547619189e-06	0.000116578298101591	UBTD1	NC_051832.1	11106712	11162177	+	1795	protein_coding	ubiquitin domain containing 1%2C transcript variant X1 && sp|Q3ZBQ1|UBTD1_BOVIN Ubiquitin domain-containing protein 1 OS=Bos taurus OX=9913 GN=UBTD1 PE=2 SV=1 && PF00240:Ubiquitin family|PF16455:Ubiquitin-binding domain	-
490017	537	577	477	346	417	368	542	539	423	408	513	557	8.33949359456798	8.3008995750448	8.18083420702634	6.39063119242138	7.20017967438875	7.10458966220905	9.39393616437896	8.84739040238772	8.5908695549709	7.61986728499905	8.90038685563139	9.27977598495287	491.074399323626	531.697207821164	-0.115233453720702	0.261061100788728	0.48824002841945	477.732812367342	382.279013719739	0.32252523661156	0.00687761478760396	0.0276633300565564	483.240047177209	501.653915598015	-0.0533047559807334	0.621459350643861	0.791276105475091	405.485712012579	486.081427150695	-0.261445762283164	0.0218289303687207	0.0952109181845785	ALG1	NC_051810.1	36570485	36583025	-	3534	protein_coding	ALG1 chitobiosyldiphosphodolichol beta-mannosyltransferase%2C transcript variant X7 && sp|Q9BT22|ALG1_HUMAN Chitobiosyldiphosphodolichol beta-mannosyltransferase OS=Homo sapiens OX=9606 GN=ALG1 PE=1 SV=2 && PF00534:Glycosyl transferases group 1	-
486469	477	485	365	616	821	639	395	404	269	347	452	434	12.0251883909468	11.3265905513136	10.1620234527207	18.4695572346664	23.0122218548031	20.0262740590008	11.1135684792044	10.7650464363424	8.86864259918584	10.5202203201246	12.7302833278321	11.7376226368352	408.435764566798	375.320903873621	0.120163584599514	0.343071600269271	0.577374886167458	399.103395353113	699.902013210768	-0.810217952619096	3.27461545808197e-12	6.80228699830922e-11	403.726866640952	354.143412547884	0.186919709977244	0.136229784497728	0.311270447917484	742.442786703492	404.268091646095	0.87654026568843	9.56030846948976e-14	5.23273988148234e-12	FAS	NC_051830.1	40322559	40347441	+	2177	protein_coding	Fas cell surface death receptor%2C transcript variant X1 && sp|P25445|TNR6_HUMAN Tumor necrosis factor receptor superfamily member 6 OS=Homo sapiens OX=9606 GN=FAS PE=1 SV=1 && -	-
610122	522	610	371	457	381	470	477	479	402	459	506	568	3.70231798322244	4.00790114775068	2.90596876329539	3.85497597613229	3.00448523785245	4.14406786143481	3.7757611793489	3.59087063521812	3.72872736644046	3.9150539362025	4.00940433122064	4.32183769155918	459.878151702215	481.409222758997	-0.0632752674738871	0.611391393701926	0.79371545842599	496.53426639902	445.040323999612	0.160081850160797	0.203578788239472	0.393678359586588	502.206796079646	454.188901955219	0.146042312683747	0.152551360782569	0.336230517970697	471.960776346213	455.180727687049	0.049166995129964	0.734202939858619	0.877326952771117	FAM199X	NC_051843.1	79137869	79168554	+	7738	protein_coding	family with sequence similarity 199%2C X-linked && sp|Q6PEV8|F199X_HUMAN Protein FAM199X OS=Homo sapiens OX=9606 GN=FAM199X PE=1 SV=1 && PF15814:Protein family FAM199X	-
492243	441	540	606	404	429	366	483	499	392	427	521	594	3.70077583874983	4.19789820622128	5.61617501750378	4.03216056643109	4.00270301257172	3.81822101077247	4.52360052404563	4.42604442572242	4.30201203680162	4.30927208531012	4.88447666005106	5.34758306252618	494.869543114345	485.949968075772	0.0237937771687735	0.861059487494426	0.93450455221893	498.286854862664	405.205806782074	0.299280378517781	0.00995952838162544	0.0377254211658764	504.014352099481	458.487276026019	0.137409473744822	0.206624788712964	0.411614263744743	429.790819759067	489.891746389048	-0.186684293128122	0.192090751927175	0.424443015268201	PLXNB3	NC_051843.1	124719222	124734893	+	6540	protein_coding	plexin B3%2C transcript variant X1 && sp|Q9ULL4|PLXB3_HUMAN Plexin-B3 OS=Homo sapiens OX=9606 GN=PLXNB3 PE=1 SV=2 && PF01437:Plexin repeat|PF18020:TIG domain found in plexin|PF01403:Sema domain|PF01833:IPT/TIG domain|PF08337:Plexin cytoplasmic RasGAP domain|PF17960:TIG domain	-
449478	706	774	511	468	487	636	322	345	370	360	314	405	11.7628631688683	11.9462956238975	9.40249395239899	9.27377296320866	9.02150908056372	13.1731988290081	5.98752224797782	6.07559018325509	8.06197471489021	7.21327841668987	5.84472547073575	7.23902823913753	610.585880845904	371.721147625788	0.721088892455627	7.70904400143535e-08	1.09751725377325e-06	350.344197433411	541.736939809533	-0.627804802446832	1.89540700054344e-05	0.000149662973821588	354.27665705465	350.645189208313	0.0183597655969804	0.895161956381532	0.948725825157877	574.531697581745	604.34971274503	-0.0752866003313584	0.597469615526216	0.797345543879334	LIFR	NC_051808.1	70845522	70892699	+	3294	protein_coding	LIF receptor subunit alpha && sp|Q5XNR9|LIFR_CANLF Leukemia inhibitory factor receptor OS=Canis lupus familiaris OX=9615 GN=LIFR PE=2 SV=1 && PF17971:Leukemia inhibitory factor receptor D2 domain|PF18207:Leukemia inhibitory factor receptor N-terminal domain|PF00041:Fibronectin type III domain	-
477281	513	604	522	456	516	457	460	503	389	438	383	457	11.9349708642469	13.0174191655967	13.4118386355156	12.6174357816845	13.3473664756065	13.2173985371413	11.9438613727602	12.3689551750767	11.8354551201494	12.2546231074896	9.95471651235566	11.4060980767239	506.673891921611	478.147074498481	0.0826352985524543	0.435572950652502	0.661199958087552	415.541867803856	483.13247684919	-0.21829677688909	0.0583053149919169	0.157616541591843	420.211442434186	451.123557221048	-0.103683441904568	0.352368916457387	0.576227738235678	512.450817774687	501.539623740135	0.0315888227122265	0.772490639954898	0.897292450382766	MTG2	NC_051828.1	47072155	47085491	+	2359	protein_coding	mitochondrial ribosome associated GTPase 2 && sp|Q9H4K7|MTG2_HUMAN Mitochondrial ribosome-associated GTPase 2 OS=Homo sapiens OX=9606 GN=MTG2 PE=1 SV=1 && PF01018:GTP1/OBG|PF01926:50S ribosome-binding GTPase	-
488037	457	578	598	521	649	442	386	426	334	387	450	467	5.74861105853475	6.73532438913981	8.30733508352032	7.79447218419933	9.07681132384166	6.91185760500919	5.41897259845129	5.66392322202952	5.49445418378338	5.85436157172122	6.32390539822538	6.30203063483263	507.884751470608	405.552652306437	0.322737955111884	0.0141615387962335	0.0565199007528727	422.483913029403	542.418102761299	-0.361383299827737	0.00255497517907218	0.0118456099625605	427.334470038481	382.628144118567	0.159659420476849	0.141671086979036	0.319557710657712	575.396105561214	502.769624928102	0.19703907367341	0.161036718163081	0.381327442164463	BDH1	NC_051837.1	30656076	30686162	-	4363	protein_coding	3-hydroxybutyrate dehydrogenase 1%2C transcript variant X5 && sp|Q02337|BDH_BOVIN D-beta-hydroxybutyrate dehydrogenase, mitochondrial OS=Bos taurus OX=9913 GN=BDH1 PE=1 SV=2 && PF00106:short chain dehydrogenase	-
492095	441	495	414	387	385	382	546	653	441	467	539	543	11.9935946409435	12.4709612221489	12.4344029398716	12.5176845892239	11.6416192673333	12.9151640519378	16.5724357544861	18.7708954533236	15.6848630132646	15.2738847068566	16.3766726099268	15.8426384119559	416.869354122411	577.40127812625	-0.471882620455407	1.72063092928133e-05	0.000159091727230625	502.195855653596	391.06226044513	0.361939140686156	0.000992596812052798	0.00520401787394347	507.96202071965	544.799552036532	-0.10278679893555	0.322007501817045	0.544960060627551	414.763282109696	412.636742860208	0.00675521629550963	0.953699152512193	0.978320723107244	UBE2A	NC_051843.1	93348047	93357539	+	2018	protein_coding	ubiquitin conjugating enzyme E2 A%2C transcript variant X1 && sp|P49459|UBE2A_HUMAN Ubiquitin-conjugating enzyme E2 A OS=Homo sapiens OX=9606 GN=UBE2A PE=1 SV=2 && PF00179:Ubiquitin-conjugating enzyme	-
476695	527	632	557	449	466	367	500	516	375	408	455	439	15.8568792893921	17.6160338468672	18.5087086285016	16.0677737657719	15.5895976583063	13.7277371920775	16.7903609949117	16.4103498233527	14.75603702372	14.7634928646857	15.2948290203071	14.1706094456041	530.826916793455	490.473623079878	0.11184916327328	0.307765438929643	0.541044057678316	422.729329105395	432.735522300675	-0.0346768816006726	0.762710437331431	0.876639524213593	427.575614693406	462.775677479327	-0.116143789378471	0.278869084617441	0.500018833145627	458.997017262734	525.452860003339	-0.193865434264661	0.0980945714957932	0.277246942984297	FARSA	NC_051824.1	49775682	49784201	+	1824	protein_coding	phenylalanyl-tRNA synthetase subunit alpha && sp|Q5RFA2|SYFA_PONAB Phenylalanine--tRNA ligase alpha subunit OS=Pongo abelii OX=9601 GN=FARSA PE=2 SV=1 && PF18552:PheRS DNA binding domain 1|PF18553:PheRS DNA binding domain 3|PF18554:PheRS DNA binding domain 2|PF01409:tRNA synthetases class II core domain (F)	-
476008	472	576	495	479	586	410	457	459	343	396	534	483	6.39615403886793	7.2307500954567	7.40791402198794	7.71995362427333	8.82909961926983	6.90695393529333	6.91155932533655	6.57431689047185	6.07858367422154	6.45347975679854	8.08433492499984	7.0216786505254	476.949450135985	444.286839520058	0.100577101830829	0.374224606355635	0.607687580755025	457.510203310726	496.577674786265	-0.118808593906014	0.340555806166279	0.551557119914809	462.829180503731	419.193203282277	0.142174130642869	0.219961641857013	0.427379278802456	526.76126255176	472.120039992927	0.159542505086026	0.194077988622552	0.427671381733524	RBM4B	NC_051822.1	51707089	51716978	+	4050	protein_coding	RNA binding motif protein 4B%2C transcript variant X9 && sp|Q06AT9|RBM4B_PIG RNA-binding protein 4B OS=Sus scrofa OX=9823 GN=RBM4B PE=2 SV=1 && PF00076:RNA recognition motif. (a.k.a. RRM, RBD, or RNP domain)|PF00098:Zinc knuckle	-
488770	475	519	433	728	688	636	343	343	223	421	450	426	24.1380283511303	24.4320266897267	24.3002028145513	43.9989006143344	38.8721450814269	40.1782564284746	19.4529391295714	18.4231265803255	14.8198705468448	25.7283615304184	25.5474067152383	23.2238750397812	440.590091561871	319.107428536737	0.461735928890612	0.000256065946125516	0.00178321374867841	421.617201334627	694.663560183775	-0.72086703718228	6.56625414422216e-12	1.32327737076385e-10	426.438051841255	301.107015904603	0.497811163719535	8.12272489961553e-05	0.00075481781763115	736.766563665014	436.113302045475	0.756254912402447	4.20101057627551e-13	2.14080338332084e-11	BCL2A1	NC_051807.1	57884668	57896576	+	1080	protein_coding	BCL2 related protein A1%2C transcript variant X1 && sp|Q16548|B2LA1_HUMAN Bcl-2-related protein A1 OS=Homo sapiens OX=9606 GN=BCL2A1 PE=1 SV=1 && PF00452:Apoptosis regulator proteins, Bcl-2 family	-
490105	514	537	498	482	486	474	459	546	382	412	424	468	8.0575488496697	7.79826639070583	8.62150311509697	8.98646999750382	8.47067428838411	9.23727678473928	8.03036782103168	9.04676904631693	7.8313125049554	7.76709996436375	7.42560441971621	7.87050473848989	479.754776912056	488.974225100408	-0.0300991599115133	0.784273895249658	0.894352097194234	423.09811960903	488.498656991549	-0.206777802591631	0.0558306735823151	0.152173262948816	427.911162686443	461.356714021927	-0.110293857304767	0.306857525796232	0.530324497555987	518.109599878538	474.886708090859	0.126157126739249	0.250634248506536	0.498325629124541	DENND2D	NC_051810.1	41149953	41168235	+	3501	protein_coding	DENN domain containing 2D%2C transcript variant X1 && sp|Q9H6A0|DEN2D_HUMAN DENN domain-containing protein 2D OS=Homo sapiens OX=9606 GN=DENND2D PE=1 SV=2 && PF03455:dDENN domain|PF02141:DENN (AEX-3) domain|PF03456:uDENN domain	-
490268	536	615	477	508	541	493	341	384	336	413	547	490	4.29882918446121	4.56924523444953	4.22491130902106	4.84564254179864	4.82419161326294	4.91539140047099	3.05226827212016	3.25519984261443	3.52416342715383	3.98343102042236	4.90115965742581	4.21597845131903	501.587647668114	377.245096784312	0.413469453047697	0.000242864366315404	0.00170693507524599	469.729430710866	521.69161857455	-0.150694906334714	0.176301648769185	0.355949257056074	475.185210088721	355.896018886834	0.419096935852153	0.000394100568455743	0.0029879692918349	553.334613315585	496.488811600397	0.155559768476484	0.140011404187003	0.349297941446275	YOD1	NC_051811.1	5874444	5882763	-	6843	protein_coding	YOD1 deubiquitinase%2C transcript variant X1 && sp|Q5VVQ6|OTU1_HUMAN Ubiquitin thioesterase OTU1 OS=Homo sapiens OX=9606 GN=YOD1 PE=1 SV=1 && -	-
607299	500	607	540	429	437	379	564	523	408	458	410	425	51.5810657285729	58.008675651257	61.5216372981226	52.6356343278356	50.1237585040825	48.6054875434555	64.9355218363212	57.0273286220165	55.0442341090537	56.8208380842523	47.253098134952	47.0355406264763	509.649086417528	528.007411554204	-0.0526858502425302	0.640286706084626	0.811805566458959	421.273546039163	420.927430622185	-0.000315408779139167	0.997892083813179	0.998762797228695	426.023599312639	498.182490802643	-0.228076997371176	0.0476605322262785	0.14888441213662	446.458117676523	504.492144738689	-0.17548641444042	0.130727668254592	0.33394154357232	NOP10	NC_051834.1	862842	863651	+	532	protein_coding	NOP10 ribonucleoprotein && sp|Q9NPE3|NOP10_HUMAN H/ACA ribonucleoprotein complex subunit 3 OS=Homo sapiens OX=9606 GN=NOP10 PE=1 SV=1 && -	-
480417	491	521	412	401	364	341	499	585	444	497	567	557	6.32117914196199	6.21352832468267	5.85770694848512	6.13992747396327	5.2102657515488	5.4575380513762	7.16968501473362	7.9603745931325	7.47533982008398	7.69475586765612	8.15503426181005	7.69287551743454	438.940900107348	540.351602391357	-0.299679731378385	0.00478515015202168	0.0232071862323146	525.89164788839	374.542007988877	0.490181786061054	1.42881280477924e-05	0.000115098444985269	531.928012042295	509.810126759428	0.0607417701551534	0.540948927457029	0.735524434197724	397.236057758137	434.471953939886	-0.130219781787002	0.278310136553291	0.528158951647245	TTC7B	NC_051812.1	61783401	62034052	-	4263	protein_coding	tetratricopeptide repeat domain 7B%2C transcript variant X1 && sp|Q86TV6|TTC7B_HUMAN Tetratricopeptide repeat protein 7B OS=Homo sapiens OX=9606 GN=TTC7B PE=1 SV=3 && PF13424:Tetratricopeptide repeat|PF12895:Anaphase-promoting complex, cyclosome, subunit 3	-
484963	478	552	512	480	493	334	489	505	421	469	445	500	22.6347863511875	24.214278522857	26.7751728083147	27.0328604595556	25.9559726297166	19.661686037735	25.8428428375453	25.2755673985303	26.071256496204	26.7081124533754	23.5415274994603	25.4000990846931	477.729065551916	501.63535303202	-0.0712327990400018	0.512123494691966	0.72069352431503	459.443328576306	440.183131435972	0.0602315825086156	0.641209649159499	0.80073655177125	464.639574611857	473.270047419879	-0.0266991450142328	0.796038569011184	0.899643527293467	466.912461762071	472.893949453298	-0.016490711090108	0.901976910083337	0.956763628445964	PIN1	NC_051824.1	51678053	51689301	-	1159	protein_coding	peptidylprolyl cis/trans isomerase%2C NIMA-interacting 1 && sp|Q13526|PIN1_HUMAN Peptidyl-prolyl cis-trans isomerase NIMA-interacting 1 OS=Homo sapiens OX=9606 GN=PIN1 PE=1 SV=1 && PF00639:PPIC-type PPIASE domain|PF00397:WW domain	-
485053	554	550	529	511	490	451	408	424	344	435	516	466	14.7595964466513	13.5741098955213	15.5644654274866	16.1915297070301	14.5145201915579	14.9371261076368	12.1313129412867	11.9396503207884	11.9854549731459	13.9372094262281	15.3582079981316	13.3188748689789	506.25920214408	416.480595073653	0.280344673239957	0.0104255322873691	0.0440529308713268	459.992297235199	491.48808649148	-0.0954283601797121	0.389603788322161	0.5992565103767	465.294617914373	392.936034804253	0.24362564607838	0.0250620908904661	0.0908377214449562	521.279877389223	501.119920448921	0.0578829403831376	0.603959445248168	0.801605213085783	APBA3	NC_051824.1	56373249	56380716	+	2060	protein_coding	amyloid beta precursor protein binding family A member 3 && sp|O96018|APBA3_HUMAN Amyloid-beta A4 precursor protein-binding family A member 3 OS=Homo sapiens OX=9606 GN=APBA3 PE=1 SV=1 && PF00595:PDZ domain|PF00640:Phosphotyrosine interaction domain (PTB/PID)	-
479870	494	474	478	533	499	461	511	460	396	395	497	479	11.3581204206073	10.0958250115267	12.1372762016194	14.5750143575523	12.7562185355283	13.1766870803125	13.112434880906	11.1788823145607	11.9071018755828	10.921906794102	12.7662114494915	11.8149513263153	448.886828562231	484.486257520254	-0.11155712768055	0.337428611659967	0.571350519097769	444.04782574516	505.435441532345	-0.185879273382605	0.0989628903689212	0.233753503121745	449.179996174472	457.097576260184	-0.0244013003266367	0.826541829222231	0.916295259135511	536.067895639762	444.331199157713	0.272155409165352	0.0204570190285592	0.090662295891019	ZNF205	NC_051810.1	38396682	38406643	-	2387	protein_coding	zinc finger protein 205%2C transcript variant X2 && sp|Q58DK7|ZN205_BOVIN Zinc finger protein 205 OS=Bos taurus OX=9913 GN=ZNF205 PE=2 SV=1 && PF01352:KRAB box|PF00096:Zinc finger, C2H2 type	zf-C2H2
486367	513	585	544	380	425	382	477	501	375	463	512	513	5.75288031646065	6.07725966307269	6.73721942483429	5.06820103000165	5.29905941790819	5.32545996256856	5.96993052836163	5.93836287313349	5.49959369253478	6.24411388401835	6.41451846581217	6.17166355230434	508.733115888767	477.697491900709	0.0885340528209381	0.417979167379468	0.647758916893714	482.891317565144	401.430975948322	0.266474277847919	0.0137043205821105	0.0493035333424444	488.420432030872	450.711838021188	0.114489232840492	0.2625507800008	0.480194708393971	425.787949351262	503.582894719843	-0.241036416034309	0.0364314199940558	0.139541817793382	SFI1	NC_051830.1	24787159	24886952	+	4894	protein_coding	SFI1 centrin binding protein%2C transcript variant X1 && sp|B0KWR6|SFI1_CALJA Protein SFI1 homolog OS=Callithrix jacchus OX=9483 GN=SFI1 PE=3 SV=1 && -	-
612042	491	475	361	344	388	412	516	455	450	530	621	625	4.33652827199613	3.88631726973334	3.52112716994453	3.61344455187982	3.81008180957691	4.52359476886592	5.08619862331346	4.2474973757048	5.19762050812975	5.6293520569259	6.12743079632943	5.92185284019136	408.527526385976	506.313358651092	-0.306860620947657	0.0120400047514152	0.0495728521797191	575.623077375002	388.017027029988	0.570404817634666	7.14906337520847e-07	7.30853287274515e-06	582.239070496329	477.654621998747	0.288169753133696	0.00657521200843295	0.0318911882995621	411.540823554209	404.354381797523	0.02369328048446	0.856965883886186	0.936400981948904	MDFIC	NC_051818.1	53914522	54206593	+	6214	protein_coding	MyoD family inhibitor domain containing%2C transcript variant X8 && sp|Q9P1T7|MDFIC_HUMAN MyoD family inhibitor domain-containing protein OS=Homo sapiens OX=9606 GN=MDFIC PE=1 SV=2 && PF15316:MyoD family inhibitor	-
612182	525	608	625	410	467	414	474	457	379	446	399	463	33.464788984879	35.9018079652467	43.9969553095577	31.0824258656994	33.0969179517943	32.8061235186151	33.720193141781	30.7897398949133	31.5936178717755	34.1889290251681	28.4137011271918	31.6611497573304	546.466210788214	463.964115261075	0.234406784473642	0.0501806988556924	0.15198499206133	425.300088108798	436.473670728778	-0.038284637126344	0.740374041908388	0.864368843207046	430.088560111547	437.737509710633	-0.0262207596183263	0.813672132651	0.909849701232399	462.961418024602	540.949748092936	-0.222875515819324	0.0707713338437625	0.222096294008533	GTF2H5	NC_051805.1	47855929	47868099	+	861	protein_coding	general transcription factor IIH subunit 5%2C transcript variant X2 && sp|Q2T9Z5|TF2H5_BOVIN General transcription factor IIH subunit 5 OS=Bos taurus OX=9913 GN=GTF2H5 PE=3 SV=1 && -	-
476025	485	514	462	367	340	305	431	548	412	610	572	621	10.6727719160276	10.4781005480599	11.2277125112728	9.60514258808921	8.31871589133686	8.3437467957939	10.5851175252477	12.7460929382704	11.8567064965317	16.1431088543523	14.0623415953004	14.6603383441202	452.081761838403	492.087808969377	-0.123339906627565	0.27104621711144	0.499791857547822	586.352773237789	342.450174330965	0.77543304478079	1.71927684261025e-11	3.30180157749866e-10	592.982092308755	464.268782738012	0.351988838684361	0.000932686621307097	0.00626951349786723	363.20615525064	447.492722780633	-0.300578154922563	0.0129746490811104	0.0644411535174248	POLA2	NC_051822.1	52917422	52946062	-	2494	protein_coding	DNA polymerase alpha 2%2C accessory subunit && sp|Q14181|DPOA2_HUMAN DNA polymerase alpha subunit B OS=Homo sapiens OX=9606 GN=POLA2 PE=1 SV=2 && PF08418:DNA polymerase alpha subunit B N-terminal|PF04042:DNA polymerase alpha/epsilon subunit B	-
485446	453	540	514	306	313	285	619	617	501	488	474	556	8.15671293721992	9.00730126925431	10.2210123674887	6.55300750042599	6.26618480443025	6.37951441954127	12.4391455534586	11.7425704070783	11.7973935058302	10.5671688931114	9.53501636458499	10.7401085633678	467.317549097933	614.905272713957	-0.397564757453992	0.000291445247091482	0.00199880902578878	492.598955817115	305.877783861235	0.687597195875912	3.59911857230389e-09	5.12786755678979e-08	498.175559980979	580.148766944657	-0.219989816470223	0.02566829696299	0.0926140159979766	324.426515896959	462.594518624685	-0.510804947168908	6.23346383078353e-05	0.000756767647746207	RCBTB2	NC_051826.1	3006418	3045661	+	3048	protein_coding	RCC1 and BTB domain containing protein 2%2C transcript variant X7 && sp|O95199|RCBT2_HUMAN RCC1 and BTB domain-containing protein 2 OS=Homo sapiens OX=9606 GN=RCBTB2 PE=1 SV=1 && PF00415:Regulator of chromosome condensation (RCC1) repeat|PF00651:BTB/POZ domain	ZBTB
477301	568	518	465	464	447	382	505	540	410	470	436	460	14.7251394592322	12.4401264115712	13.3130588663286	14.3064316313356	12.8842899393542	12.3111955865898	14.6111831078252	14.7967342279091	13.9003681030625	14.6531430472248	12.6276836971305	12.7933952064367	479.715765688796	514.086445619026	-0.101162648120802	0.35224728826409	0.586933311002116	444.568255639607	437.140961898813	0.0231605729217708	0.843214961929143	0.923228305677356	449.592672757006	485.039274717849	-0.111531636067244	0.294154146552911	0.516896976867601	463.648026791066	474.826697715967	-0.0337950508199467	0.776074997346814	0.899207067488938	ALG5	NC_051829.1	3803681	3852316	+	2117	protein_coding	ALG5 dolichyl-phosphate beta-glucosyltransferase%2C transcript variant X5 && sp|Q9Y673|ALG5_HUMAN Dolichyl-phosphate beta-glucosyltransferase OS=Homo sapiens OX=9606 GN=ALG5 PE=1 SV=1 && PF00535:Glycosyl transferase family 2	-
612626	434	522	438	389	418	409	584	568	458	465	498	482	9.57736156328004	10.6711348852959	10.6744149850775	10.2095833090832	10.2559128255062	11.2203201487899	14.3830809630525	13.2484637543036	13.2176118818598	12.3404488714963	12.2775474491567	11.4109051487533	430.557117059511	569.639656479272	-0.404352290446215	0.000156039232068301	0.00115672873229657	469.531116242496	411.889066587969	0.189072254889774	0.0883225682459304	0.214934984114906	474.898591619156	537.447002482059	-0.179504759349082	0.0745551269056489	0.205635069538451	436.864442350031	426.193441431463	0.0353043930189458	0.763336472843373	0.892980992150918	MPP1	NC_051843.1	125977893	126005109	-	2487	protein_coding	membrane palmitoylated protein 1%2C transcript variant X3 && sp|Q5RDW4|EM55_PONAB 55 kDa erythrocyte membrane protein OS=Pongo abelii OX=9601 GN=MPP1 PE=2 SV=1 && PF07653:Variant SH3 domain|PF00625:Guanylate kinase|PF00595:PDZ domain	-
484036	573	602	459	550	522	482	433	432	317	424	445	425	9.60523259159148	9.34832296531011	8.49727684368084	10.9652418677101	9.72894284741002	10.0444483343163	8.1007286444064	7.65416893353293	6.9493452701373	8.54753663573306	8.33372949660185	7.6429161922069	503.1317302542	416.797721162433	0.270701424209971	0.0164074396464382	0.0635019926373674	420.741855165551	526.058826066698	-0.322790850956718	0.00342992777183227	0.0153155741996876	425.545811389098	393.261256123281	0.111243113193352	0.324719724721328	0.548197596822261	557.943779898393	498.003662488705	0.162815142677865	0.13925511427116	0.348052142926195	ZBTB2	NC_051805.1	41904237	41927916	-	3274	protein_coding	zinc finger and BTB domain containing 2%2C transcript variant X1 && sp|Q8N680|ZBTB2_HUMAN Zinc finger and BTB domain-containing protein 2 OS=Homo sapiens OX=9606 GN=ZBTB2 PE=1 SV=1 && PF00651:BTB/POZ domain	ZBTB
479586	598	530	528	468	479	402	468	490	343	442	430	483	24.0436541049454	19.7405437015387	23.4448267948629	22.3793466233035	21.4129590398711	20.0932934906657	21.0004240832358	20.8236281598656	18.0353581542837	21.3719134803068	19.3149624396527	20.8335520400204	513.730458957079	458.14797618929	0.16200490403238	0.166801883555474	0.364301281390434	440.036588615243	455.838654387181	-0.0515644574629805	0.642311708516597	0.801656528696803	445.021911243425	432.283095015325	0.039345423225835	0.721030740212084	0.85413963834471	483.491815009295	508.504015779588	-0.0712512373298801	0.545438912552499	0.765488643913789	C5H1orf174	NC_051809.1	58566043	58573933	-	1365	protein_coding	chromosome 5 C1orf174 homolog && sp|Q8IYL3|CA174_HUMAN UPF0688 protein C1orf174 OS=Homo sapiens OX=9606 GN=C1orf174 PE=1 SV=2 && PF15772:UPF0688 family	-
607430	597	607	513	428	476	405	471	507	388	396	417	456	8.37543599164502	7.88870537997666	7.94811745666441	7.14133035994135	7.42475163757459	7.06340166115822	7.37457376900439	7.51799590280862	7.11862609006878	6.68113318380217	6.53574760751801	6.86301327538683	530.255924431468	482.822362118857	0.134357134365563	0.191026797162688	0.399246253802864	411.610763628332	442.287295703027	-0.103942660843203	0.343223819545374	0.554139781501099	416.301078413412	455.538959012415	-0.130631705517936	0.211018008214578	0.417264053687595	469.129722118818	524.859631366562	-0.161544580034991	0.133540519932935	0.338470182099202	PPIL3	NC_051841.1	9972758	9988271	-	3912	protein_coding	peptidylprolyl isomerase like 3%2C transcript variant X2 && sp|Q9H2H8|PPIL3_HUMAN Peptidyl-prolyl cis-trans isomerase-like 3 OS=Homo sapiens OX=9606 GN=PPIL3 PE=1 SV=1 && PF00160:Cyclophilin type peptidyl-prolyl cis-trans isomerase/CLD	-
612715	467	608	495	410	504	328	575	565	482	347	436	441	5.75050764813532	6.93548500293412	6.73144531950889	6.00448029400205	6.9002007590367	5.02098513582015	7.90205546846011	7.35357938559951	7.76189398433615	5.13855051310549	5.99793726426415	5.82565548309143	484.526464029982	575.234684887171	-0.247029470990035	0.0232175613540653	0.0846356522918155	396.122679906159	417.644857192781	-0.0771746477887031	0.559944749848818	0.74352056331086	400.69588125223	542.706895418053	-0.436147558267526	4.01035209817833e-05	0.000406314170884353	443.040290175406	479.621877328583	-0.113018859887359	0.400264531414414	0.650810653312654	TEDC1	NC_051812.1	73075739	73085470	+	4457	protein_coding	tubulin epsilon and delta complex 1%2C transcript variant X1 && sp|Q86SX3|TEDC1_HUMAN Tubulin epsilon and delta complex protein 1 OS=Homo sapiens OX=9606 GN=TEDC1 PE=1 SV=2 && -	-
611866	523	587	508	478	455	410	484	586	414	374	401	431	29.7753307138075	30.958289641385	31.9398179069491	32.365704443972	28.8010411032839	29.0178043962012	30.7526957097177	35.2625368972709	30.8238306333162	25.6063901138531	25.5050043804412	26.32383007402	500.149531439971	523.450895148459	-0.0674898224570114	0.528138475553829	0.732290145440121	391.147926991049	454.447996297172	-0.216081103278184	0.0554530946389915	0.151174745273953	395.611767429269	493.881594535276	-0.321352407337146	0.00293947079368178	0.0165694632430659	481.996040651712	495.075428299535	-0.0383900538269019	0.73022941938409	0.875026495762035	MYDGF	NC_051824.1	55738281	55750767	+	964	protein_coding	myeloid derived growth factor && sp|P62248|MYDGF_BOVIN Myeloid-derived growth factor OS=Bos taurus OX=9913 GN=MYDGF PE=2 SV=1 && PF10572:Uncharacterised protein family UPF0556	-
100856251	566	628	592	406	381	383	524	522	437	359	462	390	12.3463258057727	12.690095743343	14.2612248551639	10.532939703138	9.24034450337927	10.3859412896295	12.7566169080069	12.0351868634608	12.4662003594731	9.41754276910323	11.2587299546328	9.12646962422267	553.541841575316	525.622614644257	0.0737360752851276	0.48099904802633	0.697604038952504	392.906062427688	396.632356646295	-0.0128158413127435	0.91841198790041	0.962498395343955	397.46647868144	495.904009090214	-0.319000189446888	0.00469178938508756	0.0240431086302027	420.661805429984	547.935965720193	-0.381111288533444	0.00105442929114876	0.00850665183836459	PEX10	NC_051809.1	57490823	57496559	-	2516	protein_coding	peroxisomal biogenesis factor 10 && sp|Q8HXW8|PEX10_MACFA Peroxisome biogenesis factor 10 OS=Macaca fascicularis OX=9541 GN=PEX10 PE=2 SV=1 && PF04757:Pex2 / Pex12 amino terminal region|PF13920:Zinc finger, C3HC4 type (RING finger)	-
608462	535	578	503	389	378	435	508	505	443	422	464	490	5.14400943506181	5.14825163101209	5.34108854837539	4.44835909069548	4.04093309167308	5.19951719260218	5.45123131569628	5.13216233617671	5.57035744375169	4.87957812725378	4.98416119798341	5.05429932417241	499.572629236825	517.014377478092	-0.0488849066426484	0.634751287871465	0.808608047200435	446.189095747561	408.390044186497	0.12944559533069	0.282107096850773	0.488779574673934	451.291228348724	487.769425515499	-0.11082651306785	0.27623181416141	0.496744513756568	433.120436598541	494.500108312867	-0.192338354344752	0.111818835276706	0.30119751222173	TTF1	NC_051813.1	52748649	52774067	+	5708	protein_coding	transcription termination factor 1%2C transcript variant X2 && sp|Q15361|TTF1_HUMAN Transcription termination factor 1 OS=Homo sapiens OX=9606 GN=TTF1 PE=1 SV=3 && -	MYB
607339	526	546	498	347	430	394	482	518	438	455	499	517	7.20620708185622	6.92943123772822	7.53466859859073	5.65395999209564	6.5498497079289	6.71031647318508	7.36971946838467	7.50087254984675	7.84741224875631	7.49642570351575	7.6374374144207	7.59851002089134	486.000802728995	510.304200177187	-0.0704695042543192	0.498786037072076	0.711738045282297	477.17929986674	396.028202446551	0.269020624895423	0.0179792973959207	0.0616147222160477	482.636714345542	481.440158278037	0.00453751844202657	0.963774266201966	0.9828277946334	420.068333383427	481.06654079872	-0.194892465877987	0.0980525862919188	0.277246942984297	TRAF3IP1	NC_051829.1	49163880	49221292	+	4006	protein_coding	TRAF3 interacting protein 1%2C transcript variant X1 && sp|Q8TDR0|MIPT3_HUMAN TRAF3-interacting protein 1 OS=Homo sapiens OX=9606 GN=TRAF3IP1 PE=1 SV=1 && PF17749:Microtubule-binding protein MIP-T3 C-terminal region|PF10243:Microtubule-binding protein MIP-T3 CH-like domain	-
608481	556	591	585	425	574	473	483	456	351	372	379	404	11.1856793211041	11.0143533946957	12.9974231290877	10.1690121279827	12.8393001191765	11.8297209660831	10.8447021360918	9.69646531197764	9.23476935236959	9.00020420627895	8.51829954112197	8.71938474708237	537.56033045547	455.457706796135	0.236507701493414	0.0384644122730465	0.124751955764222	375.066514231655	496.744211287063	-0.4062790029281	0.00065367545263865	0.00361498589167178	379.332639482433	429.732191105253	-0.181550434616522	0.106161453453795	0.262873425505177	526.929654161135	532.116860566037	-0.0122985822707298	0.919262985644463	0.963726241109015	SH3D21	NC_051819.1	6076898	6090173	-	2728	protein_coding	SH3 domain containing 21%2C transcript variant X2 && sp|A4FU49|SH321_HUMAN SH3 domain-containing protein 21 OS=Homo sapiens OX=9606 GN=SH3D21 PE=2 SV=2 && PF14604:Variant SH3 domain|PF07653:Variant SH3 domain	-
609096	536	553	464	411	458	409	532	495	428	450	423	490	14.5917103716607	13.9460267954365	13.9499679634838	13.3071635737525	13.8627303109117	13.8417342311709	16.1635208511016	14.2432022968468	15.237599120875	14.7324771233733	12.8649440958878	14.3104863801469	479.519957202016	515.963081640987	-0.105188117152226	0.319775837333195	0.553604833436649	442.716322306437	432.163400534967	0.0343548501464812	0.758804496185856	0.874435690251162	447.718020111854	486.789703182421	-0.120666695439874	0.259910024234217	0.477199608625855	458.385396481196	474.641026678956	-0.0502399812468196	0.646828294455613	0.825535114600804	YAE1	NC_051822.1	10170108	10189597	-	2016	protein_coding	YAE1 maturation factor of ABCE1%2C transcript variant X1 && sp|Q9NRH1|YAE1_HUMAN Protein YAE1 homolog OS=Homo sapiens OX=9606 GN=YAE1 PE=1 SV=1 && PF09811:Essential protein Yae1, N terminal	-
489584	569	514	441	405	356	361	425	555	422	444	520	636	3.96747585937361	3.3200842036414	3.39589641529552	3.35860795309075	2.75990357983734	3.12921220568732	3.30730220893292	4.0903082882942	3.84809549525903	3.72311839609253	4.0507131978932	4.75746986093389	470.735393420962	496.330375534682	-0.0764378311555497	0.522109369952058	0.727939604504402	516.799288449087	380.479973625548	0.443758678690614	0.000406137473149715	0.00237689405087292	522.716013596522	468.265778096328	0.159875250448384	0.177121352030205	0.372575322140039	403.521592244207	465.931442506627	-0.208250813077829	0.0982244786858911	0.277403948144171	LRP8	NC_051809.1	55794174	55873703	+	7871	protein_coding	LDL receptor related protein 8%2C transcript variant X1 && sp|Q924X6|LRP8_MOUSE Low-density lipoprotein receptor-related protein 8 OS=Mus musculus OX=10090 GN=Lrp8 PE=1 SV=2 && -	-
100855483	529	535	417	433	451	430	488	590	406	433	461	475	17.3122911936325	16.2194682234012	15.0712318125011	16.8534584613479	16.4103295841319	17.4941609993358	17.8238542706056	20.4085392264464	17.3762586868514	17.0415315581422	16.8548901548835	16.6766720913544	456.288796561933	522.905135894087	-0.197484620817628	0.0787436668806771	0.214249567411151	444.41025758901	444.924855179479	-0.00139937311247275	0.989636330382517	0.994202755700684	449.483177243727	493.374148121091	-0.136460453464503	0.199432453995275	0.402416656334066	471.902295076846	451.635879029976	0.0621773773589537	0.583826351127638	0.789377124172909	ZFYVE19	NC_051834.1	8073769	8081163	+	1677	protein_coding	zinc finger FYVE-type containing 19 && sp|Q96K21|ANCHR_HUMAN Abscission/NoCut checkpoint regulator OS=Homo sapiens OX=9606 GN=ZFYVE19 PE=1 SV=3 && PF01363:FYVE zinc finger	-
403726	556	708	542	367	426	364	481	510	486	368	383	457	5.55820276647943	6.55657155172047	5.98373979123318	4.36342907371484	4.73490291784823	4.52362676769711	5.36645627567205	5.38878433645234	6.35370764016753	4.42414409556979	4.27744558336011	4.90109023005311	556.276011025583	526.680194730074	0.081807476966333	0.464589262517174	0.685024753405926	391.304554426999	390.898262545313	0.00171366999180102	0.98836967543512	0.993691099886171	395.753443591438	496.855912126066	-0.325285294795388	0.00398826513233989	0.021212549099323	414.627194269375	550.634168148244	-0.409505145059813	0.000382484146874307	0.00360862582216409	RPGR	NC_051843.1	33082215	33156658	-	5490	protein_coding	retinitis pigmentosa GTPase regulator%2C transcript variant X7 && sp|Q9N1T2|RPGR_CANLF X-linked retinitis pigmentosa GTPase regulator OS=Canis lupus familiaris OX=9615 GN=RPGR PE=2 SV=1 && PF00415:Regulator of chromosome condensation (RCC1) repeat	-
490494	518	576	464	395	491	429	471	471	380	428	488	534	4.58680341052507	4.72483670322679	4.53745327757072	4.15986967660497	4.83396770286436	4.72240735204724	4.6546196489747	4.40821031748227	4.40043213160408	4.55770263559872	4.82754481201792	5.07269239242048	480.543999588873	467.890982275211	0.0386122701455805	0.713381804991876	0.854173189532213	469.538435779873	444.348625198899	0.0799277106934913	0.477905519385928	0.678152100870078	474.916861481754	441.445502339745	0.105892418324724	0.309859617964804	0.533262023875583	471.329322498177	475.659445967286	-0.0132456003251381	0.907045292571488	0.958957354061012	KLHL14	NC_051811.1	56948292	57064982	+	6198	protein_coding	kelch like family member 14%2C transcript variant X1 && sp|Q69ZK5|KLH14_MOUSE Kelch-like protein 14 OS=Mus musculus OX=10090 GN=Klhl14 PE=1 SV=2 && PF00651:BTB/POZ domain|PF07707:BTB And C-terminal Kelch|PF01344:Kelch motif	ZBTB
609917	496	526	489	445	527	404	536	512	356	431	437	485	17.8151819056675	17.5016212736686	19.3968524576207	19.0095071802985	21.0455890190713	18.0391361718282	21.4860359839389	19.4374629345642	16.7220665011002	18.6169145471067	17.5354189548049	18.6881893939689	468.041961745509	493.883945730264	-0.0807232603566681	0.49093401336919	0.705034090131693	439.092554128117	464.006508344915	-0.0807208750678231	0.471446559261102	0.672898150488707	444.082094100597	466.012610726288	-0.0719921386649489	0.527248204230737	0.724467319412661	492.19202031401	463.294864327388	0.0892168479404679	0.439258355610804	0.684350899614129	MRPS23	NC_051813.1	33354934	33361448	-	1528	protein_coding	mitochondrial ribosomal protein S23 && sp|Q9Y3D9|RT23_HUMAN 28S ribosomal protein S23, mitochondrial OS=Homo sapiens OX=9606 GN=MRPS23 PE=1 SV=2 && PF10484:Mitochondrial ribosomal protein S23	-
476691	535	519	490	476	608	408	470	536	400	359	424	418	25.031548043762	22.4949606350425	25.3188412283708	26.4876324768568	31.6285579440861	23.7312097034469	24.5422688383936	26.5069494004281	24.4751454674762	20.199946809091	22.1628653652399	20.9810448470053	478.35916461557	496.743409024741	-0.0563976112410394	0.601226412534914	0.787369158492823	389.333448654226	501.858443524553	-0.367414609556453	0.00319501910784165	0.0144244265431956	393.81245425151	468.674102885067	-0.251630382050904	0.0190977850004834	0.07401965127659	532.377537170405	473.497926269518	0.171284007550288	0.17204478039683	0.395915689371577	STX10	NC_051824.1	49593405	49596320	+	1173	protein_coding	syntaxin 10%2C transcript variant X1 && sp|O60499|STX10_HUMAN Syntaxin-10 OS=Homo sapiens OX=9606 GN=STX10 PE=1 SV=1 && PF09177:Syntaxin 6, N-terminal|PF05739:SNARE domain	-
100683615	561	624	591	451	448	373	521	550	343	367	440	373	10.8718024214859	11.2023008629295	12.6485280826123	10.3948324637726	9.65291738324752	8.98614265739189	11.2683243043139	11.2658097263195	8.69288978834649	8.55316016495954	9.52615165652952	7.75468971398758	550.528630740983	495.862760679478	0.146910289860997	0.222540031640575	0.441192662064154	383.369835458882	429.813876959343	-0.165691052134251	0.175829781245661	0.355323526387876	387.79745243151	467.896855692667	-0.274104196104196	0.0305319889637876	0.105811119697464	455.884511394796	544.954261433548	-0.256053349487745	0.0269624397143751	0.111612279092662	ZNF250	NC_051817.1	38604057	38624155	-	2832	protein_coding	zinc finger protein 250%2C transcript variant X1 && sp|P15622|ZN250_HUMAN Zinc finger protein 250 OS=Homo sapiens OX=9606 GN=ZNF250 PE=1 SV=3 && PF01352:KRAB box	zf-C2H2
484810	483	487	442	520	562	441	393	414	327	497	527	549	11.797120004763	11.018989787907	11.9224347531934	15.1054779908072	15.2618460134332	13.3903905219215	10.7128331577254	10.6878472970052	10.4449888986485	14.5984620666747	14.3802225248925	14.3852732057841	436.989546050316	401.234484676511	0.121956449739093	0.272109477679543	0.500778387836418	510.578942520862	513.96794286868	-0.0104562764409853	0.92095242118148	0.963435118242954	516.404488821811	378.556474290834	0.447367524770831	1.3754756884699e-05	0.000155784808137103	545.167491690362	432.548984494971	0.335281239726127	0.00293685048122152	0.0198674329682634	TMEM161A	NC_051824.1	44509581	44525939	+	2247	protein_coding	transmembrane protein 161A%2C transcript variant X1 && sp|Q9NX61|T161A_HUMAN Transmembrane protein 161A OS=Homo sapiens OX=9606 GN=TMEM161A PE=1 SV=1 && PF10268:Predicted transmembrane protein 161AB	-
100688348	546	586	478	477	514	427	515	529	375	416	380	398	14.4831854270759	14.3996858398678	14.0027444626706	15.0484610873229	15.1592059257939	14.0807280387598	15.2461996173806	14.8316050737481	13.0087054283544	13.2704799252239	11.2611091949238	11.3258661246838	496.739102660168	499.852525184285	-0.0107897403091169	0.91999083519868	0.961920977797877	388.772932840225	478.982096340323	-0.302758400087117	0.00896645417767619	0.0345149496010417	393.162343680949	471.631896993499	-0.265659615544377	0.0209996317917155	0.0797714695012945	508.049532274471	491.686810925355	0.0474205069163846	0.659082299081921	0.832158590592289	MED7	NC_051808.1	53435333	53440656	+	2069	protein_coding	mediator complex subunit 7%2C transcript variant X3 && sp|O43513|MED7_HUMAN Mediator of RNA polymerase II transcription subunit 7 OS=Homo sapiens OX=9606 GN=MED7 PE=1 SV=1 && PF05983:MED7 protein	-
100682952	623	577	499	541	544	426	414	427	317	413	405	453	28.9514345483747	24.8394403879833	25.6092232104902	29.9007146706359	28.1075392826339	24.610329453257	21.4716444373473	20.9735018595767	19.2651620782638	23.0809639904743	21.0263161111021	22.5838066420646	524.941049665383	408.647975148005	0.359703335555268	0.00141905959004518	0.00812417916631195	412.718193948248	510.056385725033	-0.306392220882698	0.00771426237343743	0.0305042684030068	417.396855054486	385.566349780165	0.112587917742229	0.310339368509951	0.533727077265418	541.004970839976	519.588522219009	0.0589573721587259	0.61356910690556	0.806711371874538	LLPH	NC_051814.1	8743792	8751304	-	1181	protein_coding	LLP homolog%2C long-term synaptic facilitation factor%2C transcript variant X1 && sp|Q2TBR9|CL031_BOVIN Uncharacterized protein C12orf31 homolog OS=Bos taurus OX=9913 PE=2 SV=1 && PF10169:Learning-associated protein	-
607311	514	604	527	407	428	385	471	487	372	397	541	504	9.95394443284884	10.8356004981096	11.2708462841755	9.37408235265111	9.21547546735179	9.26869539184995	10.1797221539679	9.96832265450971	9.4212037540632	9.24579905171023	11.7045705289574	10.4707920105408	508.678410562834	469.875610500756	0.112977411204879	0.2923522257752	0.523871424702445	466.578290488031	412.678970627612	0.178042937146291	0.131163583332729	0.287779203814044	472.002756700749	443.328312715744	0.0904027886804712	0.424312636117483	0.63997333164698	437.709636644857	503.524744505575	-0.201628056135908	0.0721200729389324	0.225241864686894	CAPN10	NC_051829.1	51006207	51016927	+	2834	protein_coding	calpain 10%2C transcript variant X2 && sp|Q9HC96|CAN10_HUMAN Calpain-10 OS=Homo sapiens OX=9606 GN=CAPN10 PE=1 SV=2 && PF01067:Calpain large subunit, domain III|PF00648:Calpain family cysteine protease	-
477177	542	541	556	534	526	430	417	406	317	458	435	473	20.2354977094417	18.7109493063237	22.9246764168384	23.7114505889764	21.8344488390454	19.9576244869974	17.3753508783915	16.0214445229986	15.477657424782	20.5637318781104	18.1438725242917	18.9449144475134	509.180070262664	402.846490368254	0.335344605515038	0.00415603820265125	0.0205519213482441	444.099650433326	503.348221054837	-0.181748752084971	0.108807376420764	0.251169894570447	449.12503933302	380.086826330142	0.23907940738312	0.0314874219958043	0.108104471138507	533.88005447463	504.020379041327	0.0850127271084583	0.474669293236027	0.712025840255132	IDH3B	NC_051828.1	19014265	19019181	+	1470	protein_coding	isocitrate dehydrogenase (NAD(+)) 3 non-catalytic subunit beta%2C transcript variant X3 && sp|Q28479|IDH3B_MACFA Isocitrate dehydrogenase [NAD] subunit beta, mitochondrial OS=Macaca fascicularis OX=9541 GN=IDH3B PE=2 SV=2 && PF00180:Isocitrate/isopropylmalate dehydrogenase	-
489837	420	448	490	552	492	480	393	352	345	518	586	555	3.86624398738421	3.82033928223559	4.98138221416956	6.04339954101286	5.03555049481674	5.49296702293806	4.0375270220411	3.42486662407911	4.15327249392217	5.7344474524631	6.0264798397033	5.48087445009507	422.843731914524	388.311067134439	0.122564717687705	0.360649620125516	0.594820894991577	538.648403729422	516.459815146712	0.0611249468846779	0.573786148104063	0.753122000607073	544.831746144758	366.332017420502	0.574916840494291	2.30399268434697e-07	3.84460799688818e-06	547.74402930137	418.573010782818	0.389830688589295	0.00277209341213049	0.0189181992055388	AGFG2	NC_051810.1	9053776	9078157	-	5962	protein_coding	ArfGAP with FG repeats 2%2C transcript variant X1 && sp|O95081|AGFG2_HUMAN Arf-GAP domain and FG repeat-containing protein 2 OS=Homo sapiens OX=9606 GN=AGFG2 PE=1 SV=2 && PF01412:Putative GTPase activating protein for Arf	-
484997	442	489	480	434	476	397	556	599	413	475	420	449	32.3439416524788	33.1484699688593	38.7905316060459	37.7713639119979	38.727504541589	36.1149459670289	45.4075836288632	46.3295978516781	39.5231991552446	41.8009484247178	34.3357146252802	35.2479545674201	437.875811076425	551.996880417109	-0.337600557265882	0.00344243663178442	0.017517621963321	437.769894450562	441.487286478599	-0.0139022653450539	0.905580541090253	0.955038166171426	442.699703933614	520.834873994501	-0.237700261300237	0.0356111441589843	0.119198413087711	468.281599072747	433.445390066365	0.11351965225181	0.340321549536282	0.594675600264624	TRAPPC5	NC_051824.1	52974113	52976084	+	750	protein_coding	trafficking protein particle complex 5%2C transcript variant X1 && sp|Q9CQA1|TPPC5_MOUSE Trafficking protein particle complex subunit 5 OS=Mus musculus OX=10090 GN=Trappc5 PE=1 SV=1 && PF04051:Transport protein particle (TRAPP) component	-
479526	551	499	519	359	406	312	583	578	504	462	445	410	21.693057330198	18.1992572401229	22.5657795726527	16.8099288810264	17.7720318967753	15.2703695150587	25.6165503000016	24.05237886758	25.9496237431997	21.8742409260209	19.5729055752328	17.3168910818584	487.421379809087	591.066117953327	-0.279290291537333	0.0114952946003655	0.0477715749818181	429.27518517929	363.264405820726	0.238609085172635	0.0586344859592919	0.158169837412548	434.148857967534	557.634761591037	-0.362072224213134	0.000927526047032276	0.0062405310834881	385.324044024138	482.470844651007	-0.321961132206916	0.0108993486759232	0.0563907740534077	PEMT	NC_051809.1	41977629	42066973	+	1394	protein_coding	phosphatidylethanolamine N-methyltransferase%2C transcript variant X3 && sp|Q9UBM1|PEMT_HUMAN Phosphatidylethanolamine N-methyltransferase OS=Homo sapiens OX=9606 GN=PEMT PE=1 SV=4 && PF04191:Phospholipid methyltransferase	-
481978	469	538	472	398	438	428	448	501	369	511	541	515	5.01554503032142	5.32980745235187	5.57443824229518	5.06209889683389	5.20788381759859	5.6900338152945	5.34695131243728	5.66296724495621	5.16063354379676	6.57185604618005	6.46351381119746	5.90839366413369	457.399583455989	465.325795398309	-0.0265617439419802	0.807631784500041	0.906960758065825	509.441470255053	428.110525329367	0.250852581125146	0.0228113017479484	0.0746192283976403	515.262066864533	439.036952958594	0.228936759513957	0.0278387980676873	0.0986164266007399	454.07298800857	452.763251225875	0.00421389331428844	0.970765524562244	0.985866456380574	POP1	NC_051817.1	509663	555581	+	5132	protein_coding	POP1 homolog%2C ribonuclease P/MRP subunit%2C transcript variant X1 && sp|Q99575|POP1_HUMAN Ribonucleases P/MRP protein subunit POP1 OS=Homo sapiens OX=9606 GN=POP1 PE=1 SV=2 && PF06978:Ribonucleases P/MRP protein subunit POP1|PF08170:POPLD (NUC188) domain	-
474635	584	656	561	396	457	324	453	469	455	412	439	421	14.6419535395878	15.236105443259	15.5332687806874	11.8081979670697	12.7392617994764	10.098502438904	12.6755643307333	12.4285382324643	14.9186298117566	12.4223924053163	12.296367160884	11.3236171286305	556.514686254461	491.250773983892	0.182476579292904	0.0927697077688845	0.241687133915833	413.42682186667	396.445431683455	0.0585904146666836	0.632921285909423	0.79502413994333	418.151974582987	463.430485670099	-0.146345467472651	0.19222351175273	0.393014087237755	420.532284754216	550.867275718383	-0.387861777081508	0.00105357118704541	0.00850665183836459	COMMD10	NC_051815.1	5792736	5977761	+	2189	protein_coding	COMM domain containing 10%2C transcript variant X2 && sp|Q9Y6G5|COMDA_HUMAN COMM domain-containing protein 10 OS=Homo sapiens OX=9606 GN=COMMD10 PE=1 SV=1 && PF07258:COMM domain	-
479045	520	521	472	659	652	595	425	421	324	308	329	400	13.7337690309455	12.7470025255641	13.7670919439167	20.7001776494424	19.1459039890055	19.5357076992102	12.5273222745481	11.7524800892628	11.1908421381199	9.78270511737988	9.70752278265261	11.3334802075685	468.213200535441	413.290481627743	0.178173133504252	0.108553571717988	0.271527139811749	335.615430619739	645.007847025864	-0.941238286351608	2.29633093621433e-17	8.01341887144536e-16	339.436297632222	389.942356624226	-0.200109540771508	0.0927818579975942	0.239337795125923	684.113897204006	463.454353896087	0.562446638635242	6.17535352010662e-08	1.49607372314237e-06	GDPGP1	NC_051807.1	53604574	53611270	+	2078	protein_coding	GDP-D-glucose phosphorylase 1%2C transcript variant X1 && sp|Q8HXE4|GDPP1_MACFA GDP-D-glucose phosphorylase 1 OS=Macaca fascicularis OX=9541 GN=GDPGP1 PE=2 SV=1 && -	-
491139	561	524	418	400	414	420	512	524	413	448	492	500	10.7955625728079	9.3410921749468	8.88326295764332	9.1547116855496	8.85777499511135	10.0474879792819	10.9960144802357	10.6579759836459	10.3935481649486	10.3676966639885	10.5772713356779	10.3221300277557	463.318411807465	512.49241826692	-0.145364441266868	0.192168172030087	0.400592712512855	467.26681366612	418.288387794776	0.16060688063715	0.145571880169941	0.310816593190971	472.613178992607	483.529866396631	-0.0335705936433635	0.737703136874043	0.864899419027458	443.642149014294	458.586373091725	-0.0490478654873523	0.68543847161463	0.847928508370648	PEX12	NC_051813.1	38895855	38899853	+	2852	protein_coding	peroxisomal biogenesis factor 12 && sp|A4FUD4|PEX12_BOVIN Peroxisome assembly protein 12 OS=Bos taurus OX=9913 GN=PEX12 PE=2 SV=1 && -	-
490556	529	518	426	239	324	252	623	712	635	465	449	451	8.5895598614561	7.79164130570893	7.63903775156045	4.61546436153684	5.8492762689611	5.08676373672996	11.2897989924792	12.2195796015036	13.4840491695096	9.08008767556545	8.14493653146176	7.85613040974014	454.503814752993	701.122805262826	-0.623597036908659	4.92842074079668e-09	8.35188524276333e-08	444.237701771076	274.747343376785	0.691088075654907	1.17671358535807e-07	1.36155923294596e-06	449.276139726141	661.434900649774	-0.557643640848325	1.03230577633014e-07	1.81530229878342e-06	291.448448035129	449.870893154209	-0.625262584690004	2.13499142401203e-06	3.77243702051517e-05	MPPE1	NC_051811.1	77579113	77601951	-	3380	protein_coding	metallophosphoesterase 1%2C transcript variant X4 && sp|D2I2M6|MPPE1_AILME Metallophosphoesterase 1 OS=Ailuropoda melanoleuca OX=9646 GN=MPPE1 PE=3 SV=1 && PF00149:Calcineurin-like phosphoesterase	-
474638	590	711	499	503	620	454	425	439	324	343	363	352	12.7885188869545	14.2765013640487	11.9449022952563	12.966969368854	14.9417619278603	12.2334760921896	10.2811120404862	10.0575868236589	9.18426933768292	8.940961155948	8.79024515415307	8.18517189840764	552.967262958453	419.146022882462	0.399653440654812	0.000392737825940157	0.00261543917473205	343.856622638887	531.293157182383	-0.629432452566038	1.09405924268553e-07	1.27178952893107e-06	347.784053586002	395.472602910303	-0.187637265404955	0.102405380872576	0.256641920253621	563.581087829457	547.34046790477	0.0419529043758314	0.721065358306559	0.870331629750726	CCDC112	NC_051815.1	5017303	5045133	-	2532	protein_coding	coiled-coil domain containing 112%2C transcript variant X1 && sp|Q4R8R3|CC112_MACFA Coiled-coil domain-containing protein 112 OS=Macaca fascicularis OX=9541 GN=CCDC112 PE=2 SV=1 && -	-
485407	473	535	449	422	494	347	526	572	492	367	482	464	12.3556906765113	12.9462390340998	12.9528711708075	13.1105406007533	14.3474500264567	11.2683712900529	15.3346742571938	15.7929386343334	16.8074703136697	11.5290573951287	14.0662732452107	13.0029164068252	449.964304797243	564.714204536094	-0.326699350460872	0.00162683361091406	0.00912746664164956	424.91138094035	425.321239944765	-0.00188702841399283	0.988068235373365	0.993615682355123	429.836153195018	532.765719553956	-0.307766235161172	0.00449535236645142	0.023294386725133	451.16596831651	445.396926746158	0.0199787921244759	0.870067307982435	0.942539293119376	TMEM86A	NC_051825.1	42193683	42197897	+	2101	protein_coding	transmembrane protein 86A%2C transcript variant X1 && sp|Q8N2M4|TM86A_HUMAN Lysoplasmalogenase-like protein TMEM86A OS=Homo sapiens OX=9606 GN=TMEM86A PE=1 SV=1 && PF07947:YhhN family	-
607173	525	525	411	497	576	457	482	512	376	393	425	443	18.5891505264392	17.2204103835851	16.0714803327468	20.9295018555035	22.675903987485	20.1160278381395	19.0471588324832	19.16157636388	17.410828964741	16.73457324032	16.8118418384149	16.8275492564485	450.176506777091	483.395048752184	-0.103309945782286	0.350932500592875	0.585408154389273	409.133802521459	516.276562167978	-0.336326621510971	0.00193883601797548	0.00933814962447743	413.808074388253	456.091271070357	-0.141876554647095	0.179663237132431	0.376136321430343	547.627776389256	445.585018900636	0.297451621762541	0.00875474992463991	0.047562046184699	TMEM101	NC_051813.1	20035710	20039489	+	1550	protein_coding	transmembrane protein 101 && sp|Q5RFN8|TM101_PONAB Transmembrane protein 101 OS=Pongo abelii OX=9601 GN=TMEM101 PE=2 SV=1 && PF15111:TMEM101 protein family	-
608256	512	585	532	484	582	434	393	431	385	394	395	493	5.28985580098328	5.59904156458542	6.07014860646191	5.94732259975467	6.68557465117967	5.57428782143747	4.53157682707248	4.7066529386185	5.20194750980778	4.895442398345	4.55928869842731	5.46433976494937	504.351995116111	430.11187375674	0.230690022741501	0.0401355066002477	0.128977831379779	415.258710555573	505.557909919465	-0.284319892144015	0.0163571455207586	0.0570129021695543	419.965002384831	405.768474400859	0.051966478857223	0.65185465764136	0.810257488964711	536.274447642991	499.243624358036	0.105038799357466	0.363895760747003	0.616262026417146	PER3	NC_051809.1	61662394	61716172	+	5312	protein_coding	period circadian regulator 3%2C transcript variant X1 && sp|P56645|PER3_HUMAN Period circadian protein homolog 3 OS=Homo sapiens OX=9606 GN=PER3 PE=1 SV=4 && -	-
403449	663	585	494	489	548	466	453	375	281	375	393	497	5.49153853894335	4.48869737263473	4.51878080039491	4.81716618193279	5.04664726890537	4.79835318445411	4.18756569875872	3.28301455131338	3.04381456496047	3.73536999204152	3.63663054841725	4.41625151677095	537.799239908636	390.630369301372	0.459578076118376	0.000566341213404913	0.00364212090791443	409.270769420506	507.817797437038	-0.310547861050116	0.0067870251640715	0.0273742308605117	413.921311357298	368.583341434393	0.166348843779123	0.213870981237037	0.420329580185132	538.63871104454	532.305341379894	0.0172309602147597	0.880887157653064	0.947383502137493	LIF	NC_051830.1	23784273	23806847	-	6626	protein_coding	LIF interleukin 6 family cytokine && sp|O62728|LIF_NEOVI Leukemia inhibitory factor OS=Neovison vison OX=452646 GN=LIF PE=2 SV=1 && -	-
477569	422	559	509	493	526	388	518	483	369	436	439	476	37.1158832702805	45.5452520661091	49.4400555575856	51.5699286839079	51.4369227458282	42.4233404233894	50.846379357514	44.9009482197102	42.4429027993028	46.1164309543952	43.1358136461138	44.9129111007687	461.514756768034	483.503121216768	-0.0690851756103626	0.5832436433888	0.773389322040627	438.691676362294	474.384126517079	-0.114114862563247	0.325216926203488	0.535559874814693	443.676134428466	456.196752848538	-0.0418222450928226	0.701924332476443	0.841539516646913	503.186691258757	456.857322569867	0.140938940994895	0.286416373935037	0.537766756143216	MZT2B	NC_051830.1	31829059	31836229	+	624	protein_coding	mitotic spindle organizing protein 2B && sp|Q6NZ67|MZT2B_HUMAN Mitotic-spindle organizing protein 2B OS=Homo sapiens OX=9606 GN=MZT2B PE=1 SV=1 && PF12926:Mitotic-spindle organizing gamma-tubulin ring associated	-
100686908	479	462	405	371	424	407	594	601	477	424	563	410	4.40640288886382	3.93708343332385	4.11450440528846	4.05905430639731	4.3366705604255	4.65445554043677	6.0984302253111	5.84364997412827	5.73850061477864	4.6906863803872	5.78606368649513	4.04621960578455	416.081174744913	591.456288339738	-0.508216466495323	1.30806766530077e-06	1.52318052702219e-05	454.015065938759	406.942348838782	0.157852718241427	0.24011336220512	0.439215282074455	459.312051701329	558.030512246593	-0.281678174999418	0.0205049176967545	0.0783768686524497	431.628301567399	411.844590334123	0.0676540017067868	0.569163442986004	0.780343458216789	ZBTB47	NC_051827.1	12074438	12089280	+	5966	protein_coding	zinc finger and BTB domain containing 47%2C transcript variant X1 && sp|Q9UFB7|ZBT47_HUMAN Zinc finger and BTB domain-containing protein 47 OS=Homo sapiens OX=9606 GN=ZBTB47 PE=1 SV=3 && PF00651:BTB/POZ domain	zf-C2H2
479428	568	617	513	486	420	392	424	431	397	406	496	466	14.0736434470404	14.1620891930273	14.0374878060818	14.3217714846649	11.5704269311612	12.0745252080292	11.7248417379691	11.2874674536982	12.8641198831149	12.09779141768	13.7298568640269	12.3868542799533	524.201918898462	445.585446604743	0.236571950312415	0.0264179287205709	0.0938605245283776	443.527856847151	439.604562773151	0.0134842984015784	0.910740807097924	0.957731074991067	448.646697528455	420.366369572441	0.0961352929740912	0.383664615000499	0.604682463125545	466.233616682662	518.874332782374	-0.154767089772668	0.183776943836166	0.411696258775471	ZPR1	NC_051809.1	16725521	16734375	+	2215	protein_coding	ZPR1 zinc finger%2C transcript variant X2 && sp|Q2TBX0|ZPR1_BOVIN Zinc finger protein ZPR1 OS=Bos taurus OX=9913 GN=ZNF259 PE=2 SV=1 && PF03367:ZPR1 zinc-finger domain	-
488709	536	566	417	453	493	386	431	522	388	449	490	484	9.11303844772863	8.91453710362851	7.82975704757258	9.16007178625768	9.31938422485796	8.15852229504342	8.17821657619816	9.38058554785236	8.62703384893094	9.18050569492188	9.30723367320948	8.82796653169337	467.264416790058	473.968912932164	-0.0199657186272676	0.859872695761862	0.933988204724448	462.038394308081	449.482067992187	0.0386792663394056	0.726136810321381	0.855380312349303	467.325283909976	447.181756912134	0.0625192666887609	0.554513349444262	0.744533815890044	476.768552688264	462.498872813186	0.0434133574279483	0.711870966633941	0.864949796291935	LYSMD4	NC_051807.1	41384613	41390889	+	3228	protein_coding	LysM domain containing 4%2C transcript variant X3 && sp|Q5REP3|LYSM4_PONAB LysM and putative peptidoglycan-binding domain-containing protein 4 OS=Pongo abelii OX=9601 GN=LYSMD4 PE=2 SV=1 && -	-
478038	465	517	452	384	440	385	520	536	374	507	498	532	0.573102359754519	0.590274116363968	0.6152214899342	0.562875998609925	0.602939595944401	0.589882837199703	0.715262591352069	0.698240548993986	0.602812444805341	0.751465511766116	0.685700887178369	0.703408771364597	443.401927977188	503.443776312271	-0.185832693182334	0.0950651105295344	0.246234220715843	499.487066523793	408.650708538033	0.288800908297818	0.00802790166730967	0.0315172797956356	505.153900235943	475.024145398411	0.0858921317192513	0.419438973140288	0.635438912721326	433.452471438271	438.903548017467	-0.017315600593655	0.878938787105659	0.946509795281538	LOC478038	NC_051806.1	36742430	36935809	+	44530	protein_coding	protocadherin gamma-C5%2C transcript variant X3 && sp|Q5DRB8|PCDG2_PANTR Protocadherin gamma-A2 OS=Pan troglodytes OX=9598 GN=PCDHGA2 PE=3 SV=1 && PF15974:Cadherin C-terminal cytoplasmic tail, catenin-binding region|PF00028:Cadherin domain|PF16492:Cadherin cytoplasmic C-terminal|PF08266:Cadherin-like	-
442966	689	663	482	618	603	621	356	377	311	261	320	309	12.6341038962091	11.2621861999849	9.76081494012807	13.4777054087887	12.2937511960216	14.1560669977586	7.28547956557295	7.3068064730682	7.45790719342776	5.7555599234273	6.55543212739826	6.07855856017389	563.915524737338	370.054412769637	0.609222714504409	3.09445028893109e-07	4.03480265828588e-06	288.398652152909	624.633391041517	-1.11358812882591	3.44558267489536e-22	1.76843019568533e-20	291.726077073556	349.129507491257	-0.258239319317562	0.0332204664906672	0.112710380309093	662.479706346449	558.14855001405	0.245487714201731	0.033906628631842	0.132074208671092	SLC29A1	NC_051816.1	13113302	13127046	+	2993	protein_coding	solute carrier family 29 member 1 (Augustine blood group)%2C transcript variant X3 && sp|Q99808|S29A1_HUMAN Equilibrative nucleoside transporter 1 OS=Homo sapiens OX=9606 GN=SLC29A1 PE=1 SV=3 && -	-
481630	602	658	486	585	465	492	351	359	315	336	441	518	3.8619657357091	3.91040528796159	3.44319812254134	4.46344362080791	3.31670437183012	3.92376342788143	2.51305483988459	2.43426248531584	2.64273637478232	2.59222713784586	3.16065169695011	3.56499223534413	537.145598309294	364.09238681965	0.563486000136197	5.04976521215696e-07	6.34805118245878e-06	417.656662031473	523.393081449487	-0.323342249201868	0.018046751899566	0.0617966577985382	422.475295989573	343.495025671435	0.301376737565992	0.018532794467145	0.0723694694660529	555.065911544827	531.672515691189	0.0604113366202459	0.623643420921609	0.812726266674817	STX17	NC_051815.1	57994856	58066658	+	8555	protein_coding	syntaxin 17%2C transcript variant X1 && sp|Q5E9Y2|STX17_BOVIN Syntaxin-17 OS=Bos taurus OX=9913 GN=STX17 PE=2 SV=1 && -	-
607154	451	424	464	506	522	407	477	422	345	563	521	503	22.0212602533593	19.1785353399291	25.0205831088819	29.3845068726798	28.3385755181676	24.7050549414998	25.9936298984002	21.7790589892646	22.0300806127794	33.0594689498728	28.4203535202259	26.3481736015963	416.697862206675	439.922056946165	-0.0809191293470648	0.527257340309122	0.73157896700314	517.323808976125	484.316041346604	0.0932245905857183	0.433094636325197	0.638082101008577	523.176222904836	415.066586166474	0.332068808413793	0.00481820882299987	0.0245605020481696	513.708048386912	412.475349066435	0.319328171916333	0.0127869256627977	0.0637034212609377	UBE2T	NC_051811.1	727748	734777	+	1124	protein_coding	ubiquitin conjugating enzyme E2 T%2C transcript variant X4 && sp|Q9NPD8|UBE2T_HUMAN Ubiquitin-conjugating enzyme E2 T OS=Homo sapiens OX=9606 GN=UBE2T PE=1 SV=1 && PF00179:Ubiquitin-conjugating enzyme	-
480331	383	392	421	415	372	345	434	383	309	750	679	722	6.75012949813173	6.4000497593457	8.19425066541493	8.69888700769332	7.28950697521045	7.55889326416389	8.53662068680025	7.13465762510121	7.12201975008431	15.896314429844	13.3693172714041	13.6510932009461	372.114685549233	397.980665973963	-0.099873318197644	0.450847922178507	0.673825940260485	700.327277959894	383.300699817799	0.869161416768049	3.34312244203688e-14	8.41920060617982e-13	708.227685432379	375.497876205244	0.913644053355145	1.90660302833377e-16	9.80033955228486e-15	406.524765790473	368.350577286417	0.14413585315639	0.285959767255832	0.537219689877592	DLGAP5	NC_051812.1	31258830	31298670	-	3114	protein_coding	DLG associated protein 5 && sp|Q15398|DLGP5_HUMAN Disks large-associated protein 5 OS=Homo sapiens OX=9606 GN=DLGAP5 PE=1 SV=2 && PF03359:Guanylate-kinase-associated protein (GKAP) protein	-
477370	513	587	490	455	492	444	483	509	417	379	404	429	9.63868410433358	10.2169774783619	10.1674086822591	10.1674967184785	10.2779705751788	10.3707255003252	10.1281572842377	10.1083250012592	10.246317296394	8.56369995115302	8.48023469739644	8.64718155836997	490.968811914283	499.26647572001	-0.0239755033359348	0.816107567852661	0.910956473439084	393.226111326119	470.504715463274	-0.258773914381984	0.0169570144269802	0.0586726738097344	397.712845103966	471.037647887948	-0.243870807091963	0.0187393626795136	0.0729767869540477	499.04680061783	485.986047371369	0.0382697546685681	0.721749485568669	0.87064111289732	ELP3	NC_051829.1	29607769	29699772	-	2921	protein_coding	elongator acetyltransferase complex subunit 3%2C transcript variant X1 && sp|Q2KJ61|ELP3_BOVIN Elongator complex protein 3 OS=Bos taurus OX=9913 GN=ELP3 PE=2 SV=2 && PF04055:Radical SAM superfamily|PF00583:Acetyltransferase (GNAT) family|PF16199:Radical_SAM C-terminal domain	-
476858	573	678	394	695	677	686	236	327	235	313	375	411	3.91138451553116	4.28735590431405	2.9702016193995	5.64238812823236	5.13814604263134	5.82137790268944	1.79792187943126	2.35930819050076	2.09785330343195	2.56946128376604	2.85978433379533	3.00977905445136	502.70366996028	281.996995023578	0.835315079558227	1.63121516483731e-08	2.55477780335453e-07	355.511166703359	697.691771676268	-0.970766596780764	7.5959963498737e-19	3.04412155089801e-17	359.59624758832	266.057331281228	0.434780043003596	0.00125812175554785	0.00812638309679652	739.967547099139	497.56564152936	0.569759319114194	7.26417892814188e-06	0.000112819646781542	MICAL2	NC_051825.1	36029920	36165769	+	8040	protein_coding	microtubule associated monooxygenase%2C calponin and LIM domain containing 2%2C transcript variant X8 && sp|F1MF74|MICA2_BOVIN [F-actin]-monooxygenase MICAL2 OS=Bos taurus OX=9913 GN=MICAL2 PE=3 SV=2 && PF01494:FAD binding domain|PF00412:LIM domain|PF00307:Calponin homology (CH) domain	-
106557515	551	571	529	372	491	393	498	558	376	400	434	420	6.17271319009922	5.92576685620662	6.54476398869613	4.95643827031728	6.11572398904946	5.4732191393513	6.22639640353133	6.60723465452126	5.50863133197563	5.38897713922942	5.43175726364404	5.04766696568561	511.317945987385	503.852436496052	0.017962774869119	0.869898037428026	0.938276113164817	407.357765688268	423.669931199655	-0.0578962976199052	0.627156128468946	0.791103098689479	412.018734378812	475.410418959138	-0.209278465353453	0.058152740463738	0.172672881752658	449.415722429479	506.12838457717	-0.169804156719492	0.151487957952449	0.366020844898188	ZNF865	NC_051805.1	102774938	102785901	-	4899	protein_coding	zinc finger protein 865 && sp|P0CJ78|ZN865_HUMAN Zinc finger protein 865 OS=Homo sapiens OX=9606 GN=ZNF865 PE=1 SV=1 && PF00096:Zinc finger, C2H2 type	zf-C2H2
480130	434	469	457	504	507	428	441	471	351	508	527	496	15.3769517158667	15.3934978983027	17.8817714492848	21.2379854979059	19.972405078282	18.8516807876639	17.4382152853854	17.638532955297	16.2636867613068	21.6454233288947	20.8601420357865	18.8529406846004	421.91657101449	445.917604264494	-0.0825836293052325	0.472758204587456	0.692173757422246	498.049287203874	486.327797425903	0.0332416201864944	0.761886008437682	0.876254894421988	503.732548770151	420.726701971371	0.257540002055419	0.0156525936773548	0.0630262338128714	515.826713982668	417.644291870541	0.306407456608735	0.00918955700448792	0.0491399469292617	MTX1	NC_051811.1	42191958	42196940	-	1549	protein_coding	metaxin 1%2C transcript variant X1 && sp|Q13505|MTX1_HUMAN Metaxin-1 OS=Homo sapiens OX=9606 GN=MTX1 PE=1 SV=3 && PF10568:Outer mitochondrial membrane transport complex protein|PF17171:Glutathione S-transferase, C-terminal domain	-
478238	517	512	441	468	490	428	497	500	386	407	460	487	15.9674312236912	14.648677739811	15.041699878892	17.1906629942652	16.82606167395	16.4328945076485	17.1310437501354	16.3220817235059	15.5906125696018	15.1168314505762	15.8718835192026	16.1357953029494	454.204733633966	488.666626337238	-0.106624709975746	0.320879401496632	0.554681157837575	438.785918462254	468.608283721621	-0.0945061873021375	0.378301564251372	0.58925613251436	443.812333864968	461.05779809062	-0.0554915084769773	0.594951805127085	0.772790915917704	497.034582766307	449.581269602367	0.145090285654961	0.187426337124168	0.417646928956918	LPCAT4	NC_051834.1	843318	850480	+	1777	protein_coding	lysophosphatidylcholine acyltransferase 4 && sp|Q643R3|LPCT4_HUMAN Lysophospholipid acyltransferase LPCAT4 OS=Homo sapiens OX=9606 GN=LPCAT4 PE=1 SV=1 && PF01553:Acyltransferase	-
119865677	539	566	425	514	548	463	424	419	380	402	447	465	7.97131093265256	7.75427803031874	6.94134664366474	9.04078967379033	9.01080161782997	8.51231649595816	6.99825503896567	6.54961904300658	7.34946870161199	7.14971759636496	7.38541038105837	7.37752756680629	470.901370582296	434.838620599742	0.11757124263798	0.296053352024671	0.527808497569316	426.09759039302	515.288580860518	-0.274290035571509	0.00950481658841097	0.0362297601685945	430.97495128825	410.234490001462	0.0730432308808275	0.497184636365357	0.701830126689761	546.554820996691	466.100085513143	0.228937355515991	0.03822474314916	0.144373007581957	ELMO2	NC_051828.1	34308676	34348685	-	3711	protein_coding	engulfment and cell motility 2%2C transcript variant X1 && sp|Q8BHL5|ELMO2_MOUSE Engulfment and cell motility protein 2 OS=Mus musculus OX=10090 GN=Elmo2 PE=1 SV=1 && PF16457:Pleckstrin homology domain|PF04727:ELMO/CED-12 family|PF11841:Domain of unknown function (DUF3361)	-
488462	605	554	495	406	436	414	419	496	407	406	449	505	4.3267870251234	3.67031942027739	3.90957151277706	3.45333285028607	3.46687767740784	3.68074958946151	3.34431434259244	3.74932297483562	3.80658837398139	3.49186968857978	3.58742317909053	3.87452462699386	511.508904070483	469.03919499662	0.12537791075492	0.263386698000377	0.490789629824911	440.455756303322	425.218590219568	0.0518570499334608	0.6409217224988	0.800446623019272	445.488490757567	442.507190924918	0.0111442659633141	0.918102383594201	0.960710594435074	451.006007673269	506.295802369145	-0.166784109364979	0.144938855661909	0.356705084370969	C37H2orf69	NC_051841.1	8991929	9010096	+	7674	protein_coding	chromosome 37 C2orf69 homolog && sp|Q8N8R5|CB069_HUMAN UPF0565 protein C2orf69 OS=Homo sapiens OX=9606 GN=C2orf69 PE=1 SV=1 && PF10561:Uncharacterised protein family UPF0565	-
610816	552	586	437	457	538	466	430	406	360	413	493	453	5.39921656963665	5.30973979730644	4.7204883019521	5.31630798490673	5.85080779296489	5.66634970596916	4.69399962057712	4.19738432521975	4.60495652646847	4.85806780836753	5.38722003661912	4.75342642029555	484.660678602985	424.618835281773	0.192878767310357	0.0868380152805439	0.230899431490059	440.980571842987	493.697528130949	-0.163194142949199	0.138455748788861	0.299336588063909	446.064266862031	400.602874088811	0.155997198868898	0.15968414633544	0.347471378815468	523.667037940218	479.719732469148	0.125617957793832	0.261176556137986	0.510482878030432	PARP16	NC_051834.1	29799671	29839700	-	5611	protein_coding	poly(ADP-ribose) polymerase family member 16%2C transcript variant X3 && sp|Q8N5Y8|PAR16_HUMAN Protein mono-ADP-ribosyltransferase PARP16 OS=Homo sapiens OX=9606 GN=PARP16 PE=1 SV=2 && PF18084:ARTD15 N-terminal domain|PF00644:Poly(ADP-ribose) polymerase catalytic domain	-
485071	558	569	498	401	430	386	401	432	423	497	473	520	8.35587931673737	7.89321948303925	8.23571143409399	7.14174920095646	7.15926273668845	7.18573259710782	6.70170422938186	6.83758501729518	8.28380163909063	8.95027128617136	7.91307397084269	8.3536871576332	502.372129625886	448.480207321496	0.1664191277759	0.146789944530478	0.333474308719084	484.296253613811	411.623699611871	0.233970181012055	0.0331699834146225	0.101029449744381	489.776427084903	423.075437917487	0.213713945994964	0.0602926889186737	0.177135279240677	436.593374844279	497.264227060319	-0.18734968491767	0.087217935877185	0.255416099012704	SPPL2B	NC_051824.1	57447711	57463802	-	3665	protein_coding	signal peptide peptidase like 2B%2C transcript variant X6 && sp|Q8TCT7|SPP2B_HUMAN Signal peptide peptidase-like 2B OS=Homo sapiens OX=9606 GN=SPPL2B PE=1 SV=2 && -	-
611792	607	627	461	1144	1092	973	96	99	92	135	104	157	15.6181566519772	14.9448849876429	13.0995334259165	35.0081668540816	31.2396102656154	31.12287517308	2.75673640098735	2.69238591940396	3.09571003078781	4.17730996915901	2.98951369719806	4.3336879791355	521.365461608463	102.198256801833	2.35603624646894	5.84108492519977e-57	1.65148990621964e-54	128.542967622633	1085.66416700957	-3.07858553259039	8.46888746616457e-127	8.7443753937404e-124	129.971465504956	96.4132193421726	0.433305145098877	0.0387422380012342	0.127349736522845	1151.48010475901	516.044868851686	1.15653923854288	2.74353807707618e-30	5.94652733079339e-28	AQP3	NC_051815.1	51458242	51465233	-	2133	protein_coding	aquaporin 3%2C transcript variant X1 && sp|Q8R2N1|AQP3_MOUSE Aquaporin-3 OS=Mus musculus OX=10090 GN=Aqp3 PE=1 SV=1 && PF00230:Major intrinsic protein	-
485673	570	590	405	449	530	481	399	509	389	385	438	442	6.68866468742033	6.41358025424869	5.24847835833888	6.26632870403419	6.91484299858311	7.0167407779889	5.22541020458962	6.31311039740817	5.9696041540373	5.43309312430923	5.74202136819723	5.56421293945196	480.460201933176	459.155994562474	0.0669585465972771	0.586810572676757	0.776011399037561	410.230676611892	493.755712468216	-0.267144440146081	0.0148785065178553	0.0527068466009917	414.936222896766	433.194218124922	-0.06201465737588	0.5805325402413	0.76313748123132	523.721925918659	475.549912357405	0.137597847967346	0.255610353874403	0.503794713402073	MSL2	NC_051827.1	33158560	33193474	-	4677	protein_coding	MSL complex subunit 2%2C transcript variant X1 && sp|Q9HCI7|MSL2_HUMAN E3 ubiquitin-protein ligase MSL2 OS=Homo sapiens OX=9606 GN=MSL2 PE=1 SV=2 && PF16685:zinc RING finger of MSL2|PF16682:CXC domain of E3 ubiquitin-protein ligase MSL2	-
488204	464	553	447	520	592	439	469	524	426	364	368	419	11.0767141478615	12.229312753197	11.7845854365366	14.7638142867959	15.7129077096596	13.0281657446555	12.4953588997505	13.2216387583115	13.2994576335438	10.4499978663016	9.81447134010371	10.7305972314987	451.648119474091	502.962354518623	-0.154592940871291	0.147463212349382	0.334579351009803	373.387806999727	522.825376126666	-0.486586661047933	2.61529821065068e-05	0.000201255280541654	377.628165932088	474.520261837554	-0.329057842936862	0.00207618605669506	0.012347091917263	554.581239837122	447.065661789132	0.311638239064693	0.00698528662789479	0.0397650081184085	FARS2	NC_051839.1	5458863	5962520	+	2299	protein_coding	phenylalanyl-tRNA synthetase 2%2C mitochondrial%2C transcript variant X3 && sp|O95363|SYFM_HUMAN Phenylalanine--tRNA ligase, mitochondrial OS=Homo sapiens OX=9606 GN=FARS2 PE=1 SV=1 && PF01409:tRNA synthetases class II core domain (F)|PF03147:Ferredoxin-fold anticodon binding domain	-
119863922	531	607	525	452	390	355	486	506	416	398	442	476	5.22547549571311	5.5335512724527	5.70564065950951	5.29019878639445	4.26714879329373	4.34295605228267	5.33765485708925	5.26311480963636	5.35372412743115	4.71016604089286	4.85936687170965	5.02522082246363	514.07168396068	498.917995028203	0.0429774161618616	0.676595638803496	0.833576585502419	426.497767827503	405.242589147092	0.0744285129255929	0.538955926505609	0.72754697977028	431.376233186491	470.709250211438	-0.125180576074622	0.223121620384483	0.431253081944817	429.792505039161	508.858683984189	-0.243559512192231	0.0440174747496965	0.160077867904041	OPA3	NC_051805.1	110509619	110582390	+	5577	protein_coding	outer mitochondrial membrane lipid metabolism regulator OPA3%2C transcript variant X1 && sp|Q9H6K4|OPA3_HUMAN Optic atrophy 3 protein OS=Homo sapiens OX=9606 GN=OPA3 PE=1 SV=1 && PF07047:Optic atrophy 3 protein (OPA3)	-
106557470	487	536	471	477	449	434	429	493	417	454	467	470	8.63575368867307	8.80481079878915	9.22371788491904	10.0598597704915	8.85236906529921	9.56724294264163	8.49007451830332	9.24015459565511	9.67027231753374	9.68164131527347	9.25154554004493	8.940999014155	462.015607392834	475.521909846664	-0.0409786456512106	0.706163826810684	0.850563246104707	452.067075687554	460.740806789069	-0.0274104700498271	0.803814033505913	0.902247584737772	457.217122225043	448.618123504218	0.0279210958507655	0.79239518420052	0.897665223312927	488.65966749297	457.327744998996	0.0955920884094277	0.39467021453737	0.64504708174575	SNIP1	NC_051819.1	5058195	5068724	+	3095	protein_coding	Smad nuclear interacting protein 1%2C transcript variant X2 && sp|Q5M9G6|SNIP1_RAT Smad nuclear interacting protein 1 OS=Rattus norvegicus OX=10116 GN=Snip1 PE=1 SV=1 && PF00498:FHA domain	-
479519	506	600	569	452	451	433	485	585	410	382	359	351	30.2510027137385	33.2295500710326	37.5677636230939	32.1388220389127	29.9783471814698	32.1812523742684	32.36040294235	36.9663146955597	32.0556419108751	27.4646754355731	23.9778274791387	22.5119584064159	519.343490036695	521.858765306346	-0.00951301999798934	0.93396572241704	0.968618757215839	355.767343877362	452.4832859466	-0.348028487289563	0.00368458192720124	0.0162503852648465	359.795978581954	492.382020097037	-0.455527305431897	9.59160037252899e-05	0.000872562605671712	479.911585922709	514.093488863923	-0.0984927613622394	0.401094830310882	0.65150408750951	B9D1	NC_051809.1	40961728	40974447	+	918	protein_coding	B9 domain containing 1 && sp|Q9UPM9|B9D1_HUMAN B9 domain-containing protein 1 OS=Homo sapiens OX=9606 GN=B9D1 PE=1 SV=1 && PF07162:Ciliary basal body-associated, B9 protein	-
479727	501	549	498	417	445	351	509	532	457	431	452	440	19.6259880239372	19.9227874183906	21.5445270563558	19.4281801074896	19.3818710536222	17.093331186289	22.2533044874403	22.0275638350613	23.4121537374032	20.304529213404	19.7814609598076	18.4911270938331	479.181386318823	531.776536367507	-0.150250241321741	0.149528059280909	0.33760075698671	430.037798875964	409.407433064077	0.0695396951980319	0.545860129411338	0.732510179779306	434.946126369587	501.696625637316	-0.205805059660394	0.0455412080120299	0.144040726976087	434.257287163195	474.322510190178	-0.125795899564485	0.278596771370949	0.528517810176934	IFT22	NC_051810.1	8397794	8413207	+	1401	protein_coding	intraflagellar transport 22%2C transcript variant X4 && sp|Q5E9J4|IFT22_BOVIN Intraflagellar transport protein 22 homolog OS=Bos taurus OX=9913 GN=IFT22 PE=2 SV=1 && PF08477:Ras of Complex, Roc, domain of DAPkinase	-
485085	432	476	450	389	486	371	570	618	428	423	498	439	24.722767153292	25.235053937155	28.4406595782075	26.4767817410738	30.9237024855399	26.3944750260052	36.4058446698431	37.3820263599792	32.0323251592117	29.1122350864206	31.8396877018277	26.9522331895536	420.919271140625	569.022360435585	-0.438118462359526	9.25026381597322e-05	0.000725083908843504	441.733064676924	420.045726500911	0.0712609110297212	0.551731991215585	0.736803989790563	446.824554305929	536.89717310903	-0.267239298832937	0.0144251880612611	0.0592524978174351	445.569572799877	416.656044977459	0.0989611365983392	0.42131201889174	0.669934935813396	GAMT	NC_051824.1	58170588	58173114	+	959	protein_coding	guanidinoacetate N-methyltransferase && sp|Q2TBQ3|GAMT_BOVIN Guanidinoacetate N-methyltransferase OS=Bos taurus OX=9913 GN=GAMT PE=2 SV=1 && -	-
487232	557	578	472	463	449	434	446	432	457	364	432	492	7.83028059475084	7.52720807116214	7.32787322219745	7.74114822469761	7.01795139782302	7.58468670785754	6.99745175758433	6.41899310665646	8.40174881816134	6.15382814923855	6.78472112765344	7.42000394511597	495.800482124898	477.616171253201	0.0575034413333878	0.625304377542509	0.802088068892282	416.446064543013	455.958784092059	-0.129024345954578	0.266382058214005	0.470213623072247	421.224736295473	450.551993600688	-0.0929274789781682	0.448501761562829	0.661857498166547	483.592494511784	490.753466140058	-0.0220264348146795	0.840955591453353	0.929971026848007	TRIM23	NC_051806.1	51814356	51851549	-	3904	protein_coding	tripartite motif containing 23%2C transcript variant X1 && sp|Q8BGX0|TRI23_MOUSE E3 ubiquitin-protein ligase TRIM23 OS=Mus musculus OX=10090 GN=Trim23 PE=2 SV=1 && PF00643:B-box zinc finger|PF13445:RING-type zinc-finger|PF00025:ADP-ribosylation factor family	-
480686	557	563	438	433	495	458	466	441	429	394	420	482	9.2438510559139	8.65545876494913	8.02759905288409	8.54649224060491	9.13365973188076	9.4490687562787	8.63110867849954	7.73565987130175	9.31078717622238	7.86349864530047	7.78705351344426	8.58146994404281	479.985856833723	476.13943466032	0.0145588490790671	0.89830694915022	0.951055115282757	419.89681148862	468.933621047355	-0.158661190066385	0.1529605468092	0.321778101407225	424.68144141807	449.184612727932	-0.0780864035866879	0.483948033331857	0.690359356916343	497.385564315249	475.091010852964	0.0652755761558928	0.562806179937573	0.776734949438011	RALGDS	NC_051813.1	52180564	52222391	+	3307	protein_coding	ral guanine nucleotide dissociation stimulator%2C transcript variant X4 && sp|Q12967|GNDS_HUMAN Ral guanine nucleotide dissociation stimulator OS=Homo sapiens OX=9606 GN=RALGDS PE=1 SV=2 && PF00617:RasGEF domain|PF00788:Ras association (RalGDS/AF-6) domain|PF00618:RasGEF N-terminal motif	-
609394	609	586	408	444	475	471	461	406	362	404	410	540	7.4772466770778	6.6650894860596	5.53220668878172	6.48350198594588	6.48425238891447	7.18904347643848	6.31696201683463	5.26879719212707	5.81251852308308	5.9652360168089	5.62385865946185	7.11270962556869	492.31065982849	436.067036462018	0.176908584426471	0.164709832109922	0.361438234611124	438.027383192508	470.941413394269	-0.103087896055394	0.389913394474372	0.599571016205281	442.991171620992	411.409564134749	0.108180261590122	0.37097274755752	0.593427757054535	499.494911639007	487.271191348017	0.0338816445523849	0.787729944807392	0.905361104682334	TMEM65	NC_051817.1	22749249	22836557	-	4470	protein_coding	transmembrane protein 65%2C transcript variant X1 && sp|Q0VCH8|TMM65_BOVIN Transmembrane protein 65 OS=Bos taurus OX=9913 GN=TMEM65 PE=2 SV=1 && PF10507:Transmembrane protein 65	-
483305	506	553	464	597	594	513	406	407	284	346	455	450	8.33445993133613	8.4379321787515	8.44031675101539	11.6950892280394	10.8781558463372	10.5043721222603	7.4633860099735	7.0856939157423	6.11753763495744	6.85369692058777	8.37267951171674	7.95163366003702	470.311586495996	386.111478314924	0.281979920915473	0.0146586962088743	0.0581338924204447	404.652978096319	576.121876891902	-0.508629991514845	7.00371925178644e-06	6.02030035973152e-05	409.340527766851	364.317506635498	0.166754685792764	0.175622819104404	0.370633227627597	611.061463557541	465.533466494995	0.392607737221744	0.000206357357110248	0.0021285185261321	HID1	NC_051813.1	6156774	6175663	+	3332	protein_coding	HID1 domain containing && sp|Q8IV36|HID1_HUMAN Protein HID1 OS=Homo sapiens OX=9606 GN=HID1 PE=1 SV=1 && PF12722:High-temperature-induced dauer-formation protein	-
612823	500	493	441	416	490	347	495	516	407	493	514	462	17.8073504007792	16.2652286327574	17.3452957071973	17.6207704323653	19.4029277057814	15.3633018042837	19.6751215250952	19.4240610498348	18.9563654652389	21.115339567662	20.4511881401155	17.6517667173155	443.57655988321	501.638179054332	-0.178527290011525	0.0923994675360817	0.241207868874271	478.199230853845	421.995828960877	0.178176856048195	0.147633426434474	0.313996066182518	483.661844124082	473.286816297383	0.0296741756356858	0.781199896014091	0.890667522058161	447.638497379928	439.064833936871	0.0296893641147062	0.80896453766822	0.915902460254533	UBE2E3	NC_051840.1	24364757	24450910	+	1541	protein_coding	ubiquitin conjugating enzyme E2 E3%2C transcript variant X1 && sp|Q2T9X7|UB2E3_BOVIN Ubiquitin-conjugating enzyme E2 E3 OS=Bos taurus OX=9913 GN=UBE2E3 PE=2 SV=1 && PF00179:Ubiquitin-conjugating enzyme	-
479982	525	568	481	467	508	442	419	442	386	414	445	474	9.48113962355407	9.50240480214879	9.59312566968374	10.0304491762064	10.2001565297805	9.92314403772791	8.44497145937954	8.43693184364601	9.11632725771054	8.99131950321254	8.97816070150525	9.18325161813853	486.186431867505	443.019290730169	0.135388573556422	0.203220063566748	0.41530491306641	432.38467283608	478.995120920603	-0.147770046781161	0.163750041214576	0.337814360080712	437.320710679334	417.954921302835	0.0668323261110304	0.527207117919467	0.724467319412661	508.058451085065	481.246822783614	0.0785454222867857	0.460713468518557	0.701842202627464	DNAJB4	NC_051810.1	69463848	69508504	-	3039	protein_coding	DnaJ heat shock protein family (Hsp40) member B4%2C transcript variant X1 && sp|Q2KIT4|DNJB4_BOVIN DnaJ homolog subfamily B member 4 OS=Bos taurus OX=9913 GN=DNAJB4 PE=2 SV=1 && PF00226:DnaJ domain|PF01556:DnaJ C terminal domain	-
490458	371	396	397	392	496	392	510	480	334	586	580	631	12.8300669249904	12.6862758645477	15.1620993301042	16.1229067250433	19.0712242980931	16.8525981952014	19.6837623338458	17.5451579418797	15.1054213004706	24.3710633537804	22.408311372156	23.4099925186005	361.421954895041	465.691783457372	-0.369480367977073	0.00419012431056215	0.0206887387834006	583.694856755243	431.740177111452	0.433718920666061	7.02135179272379e-05	0.000495360884315437	590.318722913895	439.412679060038	0.422976466989616	0.000127507599134187	0.00111643193262161	457.971851614371	357.763653672273	0.358801619890739	0.00500332074915788	0.0306227342237615	S100A16	NC_051811.1	43397110	43402323	+	1587	protein_coding	S100 calcium binding protein A16%2C transcript variant X3 && sp|Q0VCM0|S10AG_BOVIN Protein S100-A16 OS=Bos taurus OX=9913 GN=S100A16 PE=3 SV=1 && -	-
481275	560	564	520	547	670	538	393	386	265	324	394	403	22.1426961121851	20.6588208554002	22.7069934653547	25.7236185820813	29.4550090695585	26.4454240697453	17.342749355482	16.1320964552602	13.7031278689439	15.406689621123	17.4046309725715	17.0948156774945	509.031632249381	367.16856060685	0.467689775749195	8.37226078214596e-05	0.000661408601789531	362.955821734218	592.191228930636	-0.706029775870245	2.9094359308778e-10	4.79974895626862e-09	367.136320738767	346.448397177949	0.0816920042988688	0.512435152703857	0.713922401430952	628.161876191753	503.860815483388	0.319630601826694	0.00305665129787544	0.0205751236017653	TST	NC_051814.1	28265478	28278615	+	1388	protein_coding	thiosulfate sulfurtransferase%2C transcript variant X1 && sp|Q16762|THTR_HUMAN Thiosulfate sulfurtransferase OS=Homo sapiens OX=9606 GN=TST PE=1 SV=4 && PF00581:Rhodanese-like domain	-
488840	497	581	359	293	290	309	529	582	607	429	523	552	3.61182206114873	3.91138028928006	2.88123196805699	2.53244394003771	2.34320260140216	2.79160664993374	4.29050639897942	4.47047813230771	5.7688601693072	3.74929057639746	4.24617384917466	4.30354094047032	439.872817864587	615.289037207572	-0.479844687450507	0.000376943145508577	0.00251996185997232	486.674284006555	302.648833843723	0.687452105307069	1.86285874908498e-08	2.40963593387536e-07	492.277056331596	580.409368097073	-0.233956826015294	0.0489072704005058	0.151493000876072	320.984593775318	435.381248023182	-0.442784269557406	0.00159519591064251	0.0120108868566024	ARAP2	NC_051807.1	76422480	76613649	+	7552	protein_coding	ArfGAP with RhoGAP domain%2C ankyrin repeat and PH domain 2%2C transcript variant X3 && sp|Q8WZ64|ARAP2_HUMAN Arf-GAP with Rho-GAP domain, ANK repeat and PH domain-containing protein 2 OS=Homo sapiens OX=9606 GN=ARAP2 PE=1 SV=3 && PF00536:SAM domain (Sterile alpha motif)|PF00169:PH domain|PF01412:Putative GTPase activating protein for Arf|PF00620:RhoGAP domain	-
477250	608	604	482	373	404	345	493	496	402	444	463	437	10.0175353925556	9.21888076002482	8.77037499723907	7.3091756771547	7.40083218511455	7.06646461261074	9.0654037215109	8.63773776910495	8.66193106019703	8.79755775912467	8.52244921704376	7.72423799742576	522.25314888249	492.432682925816	0.0852230069550227	0.41928849736369	0.648737847879534	437.146997718912	379.162413208127	0.204133595155911	0.0754578791499406	0.19076943003297	442.136922071943	464.598208605319	-0.0726474791261999	0.492286523942269	0.697985532000427	402.169849832642	516.927947581541	-0.362329726516766	0.00147030156428605	0.0112278187404944	NCOA5	NC_051828.1	34033541	34062745	-	3331	protein_coding	nuclear receptor coactivator 5%2C transcript variant X1 && sp|Q9HCD5|NCOA5_HUMAN Nuclear receptor coactivator 5 OS=Homo sapiens OX=9606 GN=NCOA5 PE=1 SV=2 && -	-
608540	563	564	427	426	434	448	433	459	377	391	500	527	3.17300359062626	2.9445926624867	2.65768718483351	2.85544651668255	2.71952955852737	3.13881681023204	2.72353517989182	2.73423530564911	2.77865662963976	2.65009093525062	3.1481708829622	3.18632218530231	478.377612430958	449.733263051058	0.0904188180064061	0.41607389245586	0.646163882818467	458.423346329818	443.522216846081	0.0496710423190116	0.67319424498253	0.822110197594663	463.716983309095	424.303856306256	0.129672582702134	0.240832749094134	0.453559088448996	470.400930121318	473.495012578641	-0.0111942297093395	0.924486452223486	0.966093216472212	CEP97	NC_051837.1	8161916	8203211	+	9738	protein_coding	centrosomal protein 97%2C transcript variant X1 && sp|Q8IW35|CEP97_HUMAN Centrosomal protein of 97 kDa OS=Homo sapiens OX=9606 GN=CEP97 PE=1 SV=1 && PF14580:Leucine-rich repeat	-
487488	585	599	430	374	320	359	530	519	432	424	490	485	7.95887916511971	7.54930236826953	6.46068131452952	6.05159575481415	4.84047418892219	6.07178354367132	8.04738610857759	7.46318892244209	7.68619070005392	6.93719259925385	7.44763269636098	7.07871923499864	496.114929575831	524.693965302769	-0.0792375498560168	0.475718452875369	0.694398713122512	453.690482204308	357.695093034856	0.344703590048353	0.00512312370552569	0.021544367609749	458.901894509503	495.031559913848	-0.109026662321075	0.284425373936016	0.506460443584469	379.34405298885	491.04817821354	-0.3747577336283	0.00427069070978787	0.0270844318357846	GPR176	NC_051834.1	7116881	7246688	-	4034	protein_coding	G protein-coupled receptor 176%2C transcript variant X1 && sp|Q80WT4|GP176_MOUSE G-protein coupled receptor 176 OS=Mus musculus OX=10090 GN=Gpr176 PE=1 SV=1 && PF00001:7 transmembrane receptor (rhodopsin family)	-
487406	604	614	559	454	417	382	494	525	353	407	336	399	33.653686677017	31.6918821601314	34.3970608625947	30.085263777013	25.8329289028323	26.4596965043762	30.7188944500124	30.9183311510695	25.7218248948538	27.2716847590598	20.915156116922	23.8498420727402	550.015409050252	482.485616003327	0.185680509243067	0.0909571680444449	0.238751371240349	371.833789132364	424.155436262177	-0.190830973565394	0.137976996452622	0.298595761155576	375.995648112188	455.255288245149	-0.279220378799784	0.0247508287108312	0.0901540963523115	449.859927219671	544.427928044009	-0.274863131958552	0.0150298192984182	0.0720297000339285	MRTO4	NC_051806.1	79983604	79989727	-	985	protein_coding	MRT4 homolog%2C ribosome maturation factor && sp|Q9UKD2|MRT4_HUMAN mRNA turnover protein 4 homolog OS=Homo sapiens OX=9606 GN=MRTO4 PE=1 SV=2 && PF00466:Ribosomal protein L10|PF17777:Insertion domain in 60S ribosomal protein L10P	-
491169	531	459	441	587	634	399	421	423	413	418	394	424	20.6684232904908	16.5504369704852	18.9568089963057	27.1739761451401	27.4374641062125	19.3068538518202	18.2884898857257	17.402603533602	21.0229782740663	19.5664013902934	17.1330693545598	17.7049859458206	443.410650037867	448.393598475858	-0.014702896080897	0.904654186520078	0.954808502643698	401.976767273175	544.861246040908	-0.440575441832199	0.00109909264878731	0.00569264481090694	406.523733095422	423.001979984812	-0.0555249828222208	0.630909272775638	0.797437642427534	577.968605332954	438.892480175253	0.398870831749184	0.0045858830336201	0.0286944244012811	UNC119	NC_051813.1	43573537	43579307	-	1410	protein_coding	unc-119 lipid binding chaperone%2C transcript variant X2 && sp|O19177|U119A_CANLF Protein unc-119 homolog A OS=Canis lupus familiaris OX=9615 GN=UNC119 PE=2 SV=2 && PF05351:GMP-PDE, delta subunit	-
608170	502	498	447	444	458	422	502	485	367	450	483	485	24.8206229508749	22.8098408838942	24.4078936203583	26.1092377271875	25.1777155917099	25.9386397952315	27.7010098455295	25.3461342756665	23.7304726293678	26.757363856505	26.6797782561299	25.7257237783644	447.651248546245	477.855435818602	-0.0961632756592034	0.386591556519926	0.618822956384102	460.444769190968	448.06566340303	0.0392721796115208	0.712725980167593	0.847708302607518	465.705931776794	450.866687364168	0.0449613930791784	0.671977087021944	0.823463247295633	475.236571070041	443.099185257126	0.101448373712724	0.361706378980756	0.613960415235583	ARL6IP4	NC_051830.1	6772886	6775200	-	1110	protein_coding	ADP ribosylation factor like GTPase 6 interacting protein 4%2C transcript variant X1 && sp|Q66PJ3|AR6P4_HUMAN ADP-ribosylation factor-like protein 6-interacting protein 4 OS=Homo sapiens OX=9606 GN=ARL6IP4 PE=1 SV=2 && PF10500:Nuclear RNA-splicing-associated protein	-
612640	548	634	505	460	470	405	483	447	360	403	388	439	9.07527916611058	9.72641163545657	9.23601504085564	9.06023638692383	8.65404557626046	8.33796840629178	8.92708129971588	7.82434498040644	7.79674443874913	8.02613261847407	7.1785591832317	7.79939397368191	520.187501493594	456.152770669757	0.189265378327545	0.0813375672674143	0.219240045840717	399.480145629399	451.303674268437	-0.176535200376222	0.117357752424982	0.265427216636478	404.00228987714	430.379152575293	-0.09226666781669	0.410399514942756	0.626598786691966	478.678093730277	514.903918954028	-0.105461432178993	0.332297830613374	0.58702820413508	C4H5orf22	NC_051808.1	76315411	76334559	-	3314	protein_coding	chromosome 4 C5orf22 homolog%2C transcript variant X1 && sp|Q49AR2|CE022_HUMAN UPF0489 protein C5orf22 OS=Homo sapiens OX=9606 GN=C5orf22 PE=1 SV=2 && PF12640:UPF0489 domain	-
608164	492	450	423	359	404	350	405	450	330	684	615	580	11.6790955606052	9.89556454321192	11.0891509443646	10.135398295913	10.662704155976	10.3285163339504	10.7295635589629	11.290616479413	10.244468056883	19.5263945928613	16.309676605403	14.7702894521733	422.765827961828	418.273098755966	0.0131936448025982	0.90974978255703	0.957206208506176	613.145980463418	376.161295213083	0.70330922444591	5.73238792915605e-09	7.97942944650881e-08	620.069613310747	394.644050602286	0.649231992849241	2.12708918674474e-08	4.12537442405467e-07	398.990032232353	418.462315768315	-0.0675863404955857	0.575287950421773	0.78409331114751	CDCA8	NC_051819.1	4931395	4944330	-	2312	protein_coding	cell division cycle associated 8 && sp|Q53HL2|BOREA_HUMAN Borealin OS=Homo sapiens OX=9606 GN=CDCA8 PE=1 SV=2 && PF10512:Cell division cycle-associated protein 8|PF10444:Nbl1 / Borealin N terminal	-
479337	502	603	442	414	369	363	547	594	456	410	399	442	19.4294016047046	21.6200638928307	18.8926028846442	19.0571657599711	15.8790296456792	17.4657854208461	23.6279454086477	24.2998272189929	23.0808561509298	19.0836487871735	17.2526069608689	18.3524851324519	475.851580164757	564.589499298778	-0.245947985591452	0.019181000438254	0.0722387645966043	406.361487939238	388.413404181213	0.0655161402117095	0.584536197417912	0.760421246074009	410.966346796027	532.683584859653	-0.375403310778041	0.000250899782668432	0.00200678874048347	411.940435204566	471.013750564378	-0.195042008597414	0.107808461021905	0.294192494795436	MOCS2	NC_051808.1	62651866	62662174	+	1418	protein_coding	molybdenum cofactor synthesis 2%2C transcript variant X8 && sp|A4FUY7|MOC2B_BOVIN Molybdopterin synthase catalytic subunit OS=Bos taurus OX=9913 GN=MOCS2 PE=2 SV=2 && PF02391:MoaE protein	-
490783	546	578	451	380	488	453	461	447	445	361	407	519	4.61863604325217	4.52931879004577	4.2131940106559	3.82302340333355	4.5896842076327	4.76370749653616	4.35216094563052	3.99659051557752	4.92280317772833	3.67240144915061	3.8462865103953	4.70983138148079	485.294273138395	482.815243051268	0.0107402383263618	0.924398352936784	0.963799827224097	415.70156152976	446.816392507662	-0.102822805968669	0.428585428071171	0.633631864252101	420.445860291395	455.473238773652	-0.111791062140249	0.363913757782451	0.587616414132758	473.942645388161	480.351578616842	-0.0200468257626778	0.866773137835827	0.940479517331412	ISCA2	NC_051812.1	47877829	47885208	+	6488	protein_coding	iron-sulfur cluster assembly 2 && sp|Q5R788|ISCA2_PONAB Iron-sulfur cluster assembly 2 homolog, mitochondrial OS=Pongo abelii OX=9601 GN=ISCA2 PE=2 SV=1 && PF01521:Iron-sulphur cluster biosynthesis	-
100685831	379	474	475	360	559	425	522	414	373	425	571	559	8.10614740508238	9.39155662607727	11.2197379876704	9.1575658435186	13.2931828951489	11.3003008014026	12.4603061834476	9.35915544675398	10.4331507416596	10.931658785231	13.6438683408272	12.8263769252456	412.569530418542	464.040335097341	-0.170963076529072	0.219425564204219	0.437007216104201	502.8630358745	452.660380342685	0.151509962139792	0.264678633494561	0.468284709478518	508.697497778127	437.810531536032	0.217517548084287	0.0798944894836275	0.215903742766838	480.200537085164	408.40996386361	0.235699813319127	0.117204129320109	0.310355159835102	ODF3B	NC_051814.1	17510218	17513337	+	2566	protein_coding	outer dense fiber of sperm tails 3B%2C transcript variant X3 && sp|A8MYP8|ODF3B_HUMAN Outer dense fiber protein 3B OS=Homo sapiens OX=9606 GN=ODF3B PE=1 SV=1 && -	-
608702	533	546	441	432	427	368	509	588	410	450	392	439	23.4957761827007	22.2966277416379	21.469157176539	22.648977305512	20.9282226881372	20.1667629447765	25.0416703509267	27.3968698199678	23.6362082523561	23.855962956402	19.3052210744547	20.7607964889814	468.79709091874	531.074528988175	-0.181252536452583	0.0927380715996885	0.241682369219431	417.038423865959	414.844227714295	0.00637474827774683	0.957999634762653	0.980054061603266	421.727153273199	501.083172214591	-0.251507543677579	0.0266900558059433	0.0954208439696432	440.00219518719	464.022134318857	-0.0769217050404265	0.501176193402889	0.732193780889491	SRM	NC_051806.1	85631078	85634460	+	1245	protein_coding	spermidine synthase && sp|P19623|SPEE_HUMAN Spermidine synthase OS=Homo sapiens OX=9606 GN=SRM PE=1 SV=1 && PF17284:Spermidine synthase tetramerisation domain|PF01564:Spermine/spermidine synthase domain	-
474828	448	428	483	430	564	455	584	409	302	442	497	487	18.4450485843738	16.3241099538747	21.9615373754222	21.0558368767641	25.8180108384641	23.2883636108938	26.8347504539472	17.7986117660495	16.2607321479212	21.884967667381	22.8604251537406	21.5103587797008	423.366770143085	455.119910712227	-0.107371032380782	0.509788809770776	0.719301761748582	462.787620401879	488.850887895993	-0.0798856757721273	0.479344382675854	0.679595316003272	468.094676887242	429.453693661675	0.122419273663697	0.407823587307709	0.624626613607421	518.555315993001	419.081898170868	0.310074923657138	0.0192049089928438	0.086576539264467	C12H6orf136	NC_051816.1	599757	603738	+	1333	protein_coding	chromosome 12 C6orf136 homolog%2C transcript variant X1 && sp|Q32KT5|CF136_BOVIN Uncharacterized protein C6orf136 homolog OS=Bos taurus OX=9913 PE=2 SV=1 && PF10184:Uncharacterized conserved protein (DUF2358)	-
476013	447	501	450	413	466	346	499	510	451	451	481	514	11.9670085409927	12.4250961053408	13.3046792856103	13.1501404650347	13.8709395750004	11.5154248060994	14.9094474233217	14.431427320548	15.7901400983423	14.5203294527967	14.3863055180834	14.7624384656857	432.642005200667	518.771273997455	-0.261556361061807	0.0152595845735924	0.0599813329239059	469.088555862594	412.959092760106	0.182714814958895	0.109193263021819	0.251638135528349	474.440495074186	489.421277488721	-0.0434170007360106	0.666376068733989	0.819919198732706	438.040251282771	428.256515720208	0.0343713740281994	0.776512934030144	0.899482397177452	B4GAT1	NC_051822.1	52003229	52005513	+	2050	protein_coding	beta-1%2C4-glucuronyltransferase 1 && sp|Q5EA01|B4GA1_BOVIN Beta-1,4-glucuronyltransferase 1 OS=Bos taurus OX=9913 GN=B4GAT1 PE=2 SV=2 && PF13896:Glycosyl-transferase for dystroglycan	-
490688	456	441	346	443	440	483	428	439	407	514	504	625	4.89560011628558	4.38594959300232	4.10233394943634	5.65649076347029	5.25213227844369	6.44635193162146	5.12823345016419	4.98157469434746	5.71435038770211	6.6363008062469	6.04502018050708	7.19843379283042	383.010482134321	453.586587742272	-0.241352162651383	0.0424839445737419	0.134460182786808	532.507003967125	463.709250633967	0.201044487331312	0.0841205015839468	0.207383028694244	538.534043698539	427.912036003542	0.334165974758653	0.00212920440996146	0.0126012214294861	491.799151610295	379.100789353263	0.373758106595485	0.00283472894984588	0.0193051335604083	FRMD6	NC_051812.1	27934649	28166956	+	5112	protein_coding	FERM domain containing 6%2C transcript variant X2 && sp|Q96NE9|FRMD6_HUMAN FERM domain-containing protein 6 OS=Homo sapiens OX=9606 GN=FRMD6 PE=1 SV=1 && PF00373:FERM central domain|PF09380:FERM C-terminal PH-like domain|PF09379:FERM N-terminal domain	-
489944	526	538	504	400	478	402	444	530	334	439	455	473	10.0937292202504	9.56383630960482	10.6809593146018	9.1291041004152	10.198485615972	9.58998098418137	9.50893328244418	10.7498599916189	8.3819243370094	10.1309990937345	9.75446438218188	9.73742106218346	485.759954683972	459.29761544831	0.0769990743339023	0.512943472569054	0.721280604129036	443.944218791528	432.292693830412	0.0375098442817399	0.733749868516135	0.860522959622095	449.001760512483	433.381002190322	0.0477181305745239	0.676675592621228	0.826453136208096	458.540875614515	480.829442301645	-0.066969128289672	0.555282212145611	0.772420264527916	INO80E	NC_051810.1	18166568	18175749	+	2860	protein_coding	INO80 complex subunit E%2C transcript variant X6 && sp|Q6AYH2|IN80E_RAT INO80 complex subunit E OS=Rattus norvegicus OX=10116 GN=Ino80e PE=2 SV=1 && -	-
477580	425	490	402	357	526	360	526	402	352	416	561	706	6.02089776005696	6.43061272283251	6.28944312468962	6.01509929569303	8.28514191879112	6.34016573130292	8.31650764438932	6.01948599252107	6.52148274583057	7.08740912888186	8.87894383102653	10.7298568283152	406.460338255339	453.056667115132	-0.156741508162563	0.226438418752258	0.445142907613001	541.851049047468	417.957125415117	0.374620933277973	0.0125130108705123	0.0456728799771474	548.101934868985	427.458743981997	0.359781459428732	0.0127222215847607	0.0535747291657309	443.393535022778	402.334354276268	0.141556939553559	0.295885062235719	0.547887865554601	ATAT1	NC_051816.1	586158	599574	+	3874	protein_coding	alpha tubulin acetyltransferase 1%2C transcript variant X1 && sp|Q767K7|ATAT_PIG Alpha-tubulin N-acetyltransferase 1 OS=Sus scrofa OX=9823 GN=ATAT1 PE=3 SV=1 && PF05301:GNAT acetyltransferase, Mec-17	-
102154898	527	554	469	377	417	337	499	525	396	485	466	470	21.0808657608245	20.5291772822221	20.7187947832037	17.935828394952	18.546235400357	16.7584371730518	22.2772355814938	22.1971983846964	20.7159272427231	23.3314331586483	20.8252329958619	20.1693818868876	478.739760889514	501.511347537055	-0.0682415539177843	0.511448210189451	0.720372256197622	462.479579654994	381.826169110928	0.274777840853561	0.0178334290802299	0.0611865091175283	467.722755669278	473.178187869416	-0.018960522707241	0.85789664774996	0.932904698466762	405.004277395067	473.872161675774	-0.225762770641077	0.0470026691298436	0.167120601350555	NCR3LG1	NC_051825.1	41034770	41053499	+	1372	protein_coding	natural killer cell cytotoxicity receptor 3 ligand 1%2C transcript variant X2 && sp|Q68D85|NR3L1_HUMAN Natural cytotoxicity triggering receptor 3 ligand 1 OS=Homo sapiens OX=9606 GN=NCR3LG1 PE=1 SV=1 && PF07654:Immunoglobulin C1-set domain|PF07686:Immunoglobulin V-set domain	-
478637	538	557	496	361	389	314	545	526	419	447	457	472	12.4795657722479	11.9689581006064	12.7061124237893	9.9592506546013	10.0324888387384	9.05467014361228	14.1090127285053	12.8962657913139	12.7104985422374	12.4694291581498	11.8429398500733	11.7456241792757	492.137283262088	526.888037154185	-0.0996669957345358	0.339488477120865	0.57374122244965	447.0482529884	359.237029889114	0.314318500056437	0.00609819658224735	0.0249688930739883	452.136882280538	497.115797335991	-0.137997043392556	0.180886769506999	0.37778326445836	381.040610194785	487.137494588252	-0.353143687963401	0.00221012180342811	0.0156958235196712	ACTL6A	NC_051838.1	12858403	12886719	+	2366	protein_coding	actin like 6A%2C transcript variant X5 && sp|O96019|ACL6A_HUMAN Actin-like protein 6A OS=Homo sapiens OX=9606 GN=ACTL6A PE=1 SV=1 && PF00022:Actin	-
489533	616	634	460	478	440	503	390	414	350	368	439	427	8.33517466077025	7.94707301772758	6.87393850883765	7.69244060256139	6.61955133318643	8.46111825256339	5.88954201052286	5.92100416084091	6.19346090463039	5.98830154947686	6.63627902247905	6.19838818359025	525.781651868033	409.462859494931	0.362787783106351	0.00138538641412859	0.00794834013887377	400.041566643268	482.787926184356	-0.26960447166896	0.0254219101674757	0.0816823703404175	404.648036427739	386.303815529412	0.0680738333701472	0.537745450173613	0.733142818176181	512.016505586852	520.413903203895	-0.0257196698320479	0.834662347253223	0.927018158169554	EPN2	NC_051809.1	40979692	41063821	-	4056	protein_coding	epsin 2%2C transcript variant X2 && sp|O95208|EPN2_HUMAN Epsin-2 OS=Homo sapiens OX=9606 GN=EPN2 PE=1 SV=3 && -	-
486256	554	570	402	402	407	379	460	548	479	421	514	383	10.9962997034726	10.4808284328924	8.81204436348918	9.4899760997553	8.98200097354389	9.35194190709523	10.1900791965068	11.4968375363639	12.4337943565773	10.0494142686625	11.3979316180535	8.15553546719567	468.835688153726	529.014272645099	-0.171348182945995	0.150492653454848	0.339018675297502	428.915994445888	402.13516313918	0.0924870923816054	0.478487286835035	0.678806034821756	433.8878406028	499.070019067029	-0.201547360238025	0.112758871183515	0.273994738060968	426.517022342259	464.046273149759	-0.123382773079992	0.309453143929681	0.562181012505505	BCL7A	NC_051830.1	7517232	7547262	-	2765	protein_coding	BAF chromatin remodeling complex subunit BCL7A%2C transcript variant X3 && sp|Q4VC05|BCL7A_HUMAN B-cell CLL/lymphoma 7 protein family member A OS=Homo sapiens OX=9606 GN=BCL7A PE=1 SV=1 && PF04714:BCL7, N-terminal conserver region	-
488010	363	413	326	451	457	474	381	403	342	637	628	644	5.55092175493958	5.85049328347306	5.50541293865412	8.20233088253103	7.76992033409135	9.0107846261834	6.5022906833368	6.51365210740373	6.83936765575756	11.7143922863187	10.7286295350257	10.5647993070039	339.701466589694	399.57423578613	-0.23268476419667	0.046246945086164	0.143219786127713	620.77683946134	468.65909048069	0.405876668121352	0.000130710384705265	0.000865795993483594	627.825824568493	376.973964825092	0.736145059483614	4.49752457493991e-13	1.58174008346758e-11	497.059697178668	336.248917550222	0.562453346722682	2.32472225584454e-06	4.0723923560263e-05	PARP9	NC_051837.1	25878555	25912166	-	3589	protein_coding	poly(ADP-ribose) polymerase family member 9%2C transcript variant X3 && sp|Q8IXQ6|PARP9_HUMAN Protein mono-ADP-ribosyltransferase PARP9 OS=Homo sapiens OX=9606 GN=PARP9 PE=1 SV=2 && PF01661:Macro domain	-
476917	582	594	457	495	535	385	436	414	356	410	410	441	14.0959716638514	13.3273078974209	12.2236822484299	14.2586856519834	14.406805755999	11.5920047398512	11.785321841357	10.5982316312316	11.2759565815009	11.9420185261306	11.0938429866701	11.4584935958246	502.937276699346	427.67110942939	0.235227280252245	0.0343170982241804	0.114765377667751	409.586013930976	476.869668337104	-0.220876735543505	0.0638813861647322	0.168634370793421	414.238163085747	403.489140377612	0.0380167307101441	0.727873922337556	0.858434761672536	505.828766974409	497.808375365257	0.0233742969833766	0.846649235409601	0.93193020203203	MED4	NC_051826.1	3468131	3524954	+	2266	protein_coding	mediator complex subunit 4%2C transcript variant X4 && sp|Q9CQA5|MED4_MOUSE Mediator of RNA polymerase II transcription subunit 4 OS=Mus musculus OX=10090 GN=Med4 PE=2 SV=1 && PF10018:Vitamin-D-receptor interacting Mediator subunit 4	-
100855653	497	494	485	420	546	400	453	499	382	480	430	428	21.7863260429674	20.0603502673226	23.4791930772417	21.896724930948	26.6110577861652	21.7978363889488	22.1619890734627	23.1200723196682	21.8989018209655	25.3040885032763	21.0582457908354	20.1274280369971	457.879106729891	471.624796233795	-0.0448798078167011	0.684391899813423	0.838218708067041	436.239068824836	460.103328593238	-0.0793010432535661	0.532611046419091	0.722538194434987	441.160550372951	444.971765396367	-0.0146595226853881	0.897855470588909	0.949858159078798	488.073783351378	453.23345729309	0.109243827492561	0.376587941660114	0.628781181144907	MRPL44	NC_051841.1	29705736	29713704	+	1252	protein_coding	mitochondrial ribosomal protein L44 && sp|Q2KIS2|RM44_BOVIN 39S ribosomal protein L44, mitochondrial OS=Bos taurus OX=9913 GN=MRPL44 PE=2 SV=1 && -	-
100688544	326	436	364	338	335	291	669	663	547	499	491	554	31.4993218008375	39.0260004601839	38.8417514981314	38.8420878159743	35.9890427716085	34.9544424615251	72.1427420641089	67.710834171233	69.1197713971928	57.9837099627526	53.0018733683746	57.426225425684	347.795095290512	665.552476993626	-0.936502081480424	1.48933669414881e-16	5.54322174662869e-15	501.250911548261	325.963056865192	0.620521715027669	6.72528775398746e-08	8.09431145760712e-07	506.933762162228	627.928337982607	-0.308993914870051	0.00120480799569713	0.00784405772575001	345.730491578006	344.278884626123	0.00637499293548861	0.962306703554699	0.982678420314416	COX14	NC_051831.1	4658277	4663449	-	568	protein_coding	cytochrome c oxidase assembly factor COX14 && sp|Q1RMH3|COX14_BOVIN Cytochrome c oxidase assembly protein COX14 OS=Bos taurus OX=9913 GN=COX14 PE=3 SV=1 && -	-
476075	523	535	383	380	398	348	518	466	462	439	512	548	6.40272558735454	6.06737635749359	5.17816389872699	5.53285207245775	5.41736574663215	5.29624700162806	7.07743491391674	6.02990054774222	7.39667504049046	6.46322940175791	7.00259945832808	7.19715178757943	442.903626353774	515.408844319678	-0.215456275970419	0.0742441184780568	0.204918344475486	485.37087512885	380.708008350057	0.350981456615599	0.00158013404487949	0.00778011020750904	490.94118894544	486.231950135722	0.0168047441452213	0.877972496544987	0.942122165818091	403.80211149195	438.37992609655	-0.119808866407927	0.32807865388216	0.582494428319346	ELMOD2	NC_051823.1	2358893	2390169	-	4483	protein_coding	ELMO domain containing 2%2C transcript variant X2 && sp|Q08DZ3|ELMD2_BOVIN ELMO domain-containing protein 2 OS=Bos taurus OX=9913 GN=ELMOD2 PE=1 SV=1 && PF04727:ELMO/CED-12 family	-
480949	491	539	430	437	466	472	459	463	393	426	448	487	9.82756625900218	9.9939507866807	9.50488272166743	10.4027506261679	10.370323168764	11.7444389378473	10.2532158065033	9.79504672508839	10.2869920075733	10.2540619768109	10.0177139679884	10.4570781376153	450.177517800093	466.401582593732	-0.0499336063737251	0.639133724290965	0.811350272631294	441.510657185391	466.035644444526	-0.0771458372000536	0.483898098777039	0.683006057239736	446.541741031646	440.026459563221	0.0219046261070899	0.832373852095087	0.919225360550621	494.288189134858	445.599098741951	0.148424295168035	0.187837493448621	0.418212775468719	PJA1	NC_051843.1	54575157	54579816	-	2742	protein_coding	praja ring finger ubiquitin ligase 1%2C transcript variant X1 && sp|Q8NG27|PJA1_HUMAN E3 ubiquitin-protein ligase Praja-1 OS=Homo sapiens OX=9606 GN=PJA1 PE=1 SV=2 && PF13639:Ring finger domain	-
476499	451	606	491	479	482	343	470	501	407	411	436	433	17.9882968930057	22.3908242985901	21.6276242489196	22.7222472226068	21.3748181487328	17.0072232331479	20.9215707466829	21.1208923699966	21.2294761496607	19.7141100855558	19.4279116183323	18.5275632635988	477.687790729391	488.175394530215	-0.0310901996050804	0.785401437026064	0.894714749354071	415.816339318457	439.538261965508	-0.0814129320891248	0.51639712567984	0.709424649531051	420.56459870439	460.574689805644	-0.131500422773672	0.205279487612897	0.409861978459486	466.219240744116	472.855548304295	-0.019583661913016	0.884120301913374	0.948977195635775	PDCD5	NC_051805.1	119980793	119986937	-	1376	protein_coding	programmed cell death 5%2C transcript variant X1 && sp|Q2HJH9|PDCD5_BOVIN Programmed cell death protein 5 OS=Bos taurus OX=9913 GN=PDCD5 PE=2 SV=3 && PF01984:Double-stranded DNA-binding domain	-
489012	538	619	503	409	397	383	468	489	454	399	419	432	6.78305826260933	7.22966000132618	7.00366033405162	6.132941781771	5.56513448527633	6.00299294387961	6.58524669736202	6.51648145181971	7.48566673417224	6.04975821446639	5.90178547963326	5.84310811418186	512.167886186959	502.504293853915	0.0298663771522207	0.779658284127022	0.892208542710437	405.893322518045	402.760966536333	0.0114838432764769	0.919272673270242	0.962867089463957	410.522165981004	474.058236005181	-0.205778111553233	0.0555465880169781	0.166753193881478	427.17092970453	506.967436998523	-0.247853534291346	0.026457555991168	0.110026612993714	SIRT1	NC_051808.1	19454692	19486553	+	4353	protein_coding	sirtuin 1%2C transcript variant X1 && sp|Q96EB6|SIR1_HUMAN NAD-dependent protein deacetylase sirtuin-1 OS=Homo sapiens OX=9606 GN=SIRT1 PE=1 SV=2 && PF02146:Sir2 family	-
610305	536	520	425	416	411	388	375	407	366	553	500	613	6.01203517458983	5.40311261731321	5.26452838639687	5.54948032623645	5.12554947942474	5.41021140899141	4.69430080544434	4.82516495549833	5.36870044032595	7.45939671459839	6.26545842188553	7.37622407373989	456.882403890755	408.476399143843	0.163805505391574	0.155914157922466	0.348117562909181	541.02674150946	411.398786984898	0.395299798140992	0.00048481438659079	0.00277196968333164	547.118256646042	385.356939644962	0.507347110368527	5.33029335558915e-06	6.64073242546747e-05	436.337260382277	452.223418697333	-0.0523104478752927	0.651705784966547	0.8278603766833	STIL	NC_051819.1	13518078	13580791	+	4893	protein_coding	STIL centriolar assembly protein%2C transcript variant X1 && sp|Q15468|STIL_HUMAN SCL-interrupting locus protein OS=Homo sapiens OX=9606 GN=STIL PE=1 SV=2 && PF15253:SCL-interrupting locus protein N-terminus	-
477444	482	619	593	363	414	390	582	562	423	342	388	351	11.6329139827472	13.8393623508236	15.8055637384463	10.4195836576177	11.1092235206937	11.7012396130122	15.676437942521	14.3363576456821	13.3509819732925	9.92634659162164	10.4616293461873	9.08794099256368	525.535240654134	552.912355212266	-0.0755126002697877	0.534740673235899	0.737201085532058	351.231188689015	394.964756740882	-0.169543935708038	0.160257853789835	0.332900131073725	355.267194498	521.686082080015	-0.556129599737855	7.59521199310382e-07	1.13703881375376e-05	418.926202421486	520.23429565602	-0.311541612049404	0.0160151904512011	0.0755561944570813	CCDC92	NC_051830.1	5992955	6024410	+	2274	protein_coding	coiled-coil domain containing 92%2C transcript variant X1 && sp|Q53HC0|CCD92_HUMAN Coiled-coil domain-containing protein 92 OS=Homo sapiens OX=9606 GN=CCDC92 PE=1 SV=2 && PF14916:Coiled-coil domain of unknown function	-
477629	440	473	356	297	338	340	497	513	508	549	631	567	2.98052230702156	2.96814281546601	2.6631983714963	2.39275598771127	2.54564761509577	2.86315199766963	3.75732717156141	3.67297606053559	4.50023067814786	4.47233055226846	4.77523978394925	4.12040269410104	390.606239338158	542.005162701178	-0.468992741828557	6.5844296237465e-05	0.000531903096823552	567.533678355811	330.368407417094	0.78111063552293	3.00140979597547e-11	5.60465384561249e-10	574.061939813974	511.304567385632	0.169405572488685	0.118456388397743	0.283481583238682	350.403865324386	386.626258806752	-0.143585105942084	0.260600403279701	0.509883119637602	SENP1	NC_051831.1	6732302	6787340	+	8102	protein_coding	SUMO specific peptidase 1%2C transcript variant X4 && sp|Q9P0U3|SENP1_HUMAN Sentrin-specific protease 1 OS=Homo sapiens OX=9606 GN=SENP1 PE=1 SV=2 && PF02902:Ulp1 protease family, C-terminal catalytic domain	-
607446	534	553	499	456	503	414	441	430	355	405	443	469	2.81989065730758	2.70520446642933	2.91008299928692	2.8639017616659	2.95325455164846	2.71779778211562	2.59903737872241	2.40005116246475	2.45160629746923	2.5719817658663	2.61349012023875	2.65693394776594	490.789076478774	434.190131184735	0.176010384425019	0.101737688560149	0.259204149516969	427.08476383463	463.66978518548	-0.118913483416179	0.272717421468711	0.478307432305035	431.966527810474	409.646511925563	0.0767101571890633	0.471202162001193	0.67946473600584	491.813129036014	485.804603981853	0.018983336781504	0.862286032154223	0.938513339401231	NIF3L1	NC_051841.1	9988229	10030627	+	10393	protein_coding	NGG1 interacting factor 3 like 1%2C transcript variant X9 && sp|Q05B89|NIF3L_BOVIN NIF3-like protein 1 OS=Bos taurus OX=9913 GN=NIF3L1 PE=2 SV=1 && PF01784:NIF3 (NGG1p interacting factor 3)	-
479184	512	555	449	399	445	364	528	478	408	354	511	498	4.85650086671676	4.87674947162415	4.70341899928562	4.50120370426365	4.69305242760537	4.29220721649795	5.58946648603234	4.79228280277782	5.06110137331776	4.03811443475634	5.41502585474736	5.06756999305265	467.630025680694	501.008798208341	-0.0989852336180203	0.36060986564797	0.594820894991577	440.205126102315	407.889470393034	0.110837512026989	0.381053455514556	0.591600150773661	445.335914996269	472.687708482638	-0.0845683075328696	0.487585313930908	0.693672719643045	432.649474463433	462.874107505922	-0.0971326404518646	0.38767304103521	0.638753504473272	ZNF248	NC_051808.1	172903	200413	-	5786	protein_coding	zinc finger protein 248%2C transcript variant X2 && sp|Q8NDW4|ZN248_HUMAN Zinc finger protein 248 OS=Homo sapiens OX=9606 GN=ZNF248 PE=1 SV=1 && -	zf-C2H2
480617	541	569	520	377	434	286	505	546	403	408	466	445	33.0638077716526	32.2145316317805	35.0972237526863	27.403069663557	29.4908450344539	21.7293843860347	34.4452946985145	35.2703100569661	32.2100954628059	29.9873173554417	31.8176165593791	29.1764545733316	504.623373876975	513.220532536502	-0.0265715740663611	0.799032264526967	0.902144036367983	428.11175381286	369.083825062845	0.21227466969839	0.101141137534434	0.237502392928686	433.028702286686	484.228846558592	-0.16269934818889	0.119978804071917	0.286053908313534	391.515510346077	499.502032163699	-0.349163919534625	0.00691337791939484	0.0394467783284249	COPRS	NC_051813.1	41916297	41922540	+	898	protein_coding	coordinator of PRMT5 and differentiation stimulator && sp|A5PJD3|COPRS_BOVIN Coordinator of PRMT5 and differentiation stimulator OS=Bos taurus OX=9913 GN=COPRS PE=2 SV=1 && PF15340:Cooperator of PRMT5 family	-
609605	490	527	532	485	533	418	477	466	335	382	439	415	15.3319865611452	15.2755521766102	18.3834831228767	18.0487176420837	18.5426347705847	16.2593963860418	16.6572634012553	15.4116557329124	13.708139662446	14.3743284206705	15.3459223005559	13.9305207049613	481.084156931383	450.210230567723	0.0922464150052467	0.44310258745269	0.667664539261382	401.189774377395	484.569922529631	-0.273304455405409	0.0153997433684474	0.0542141386575124	405.800313961615	424.793760851243	-0.0681841618638205	0.550804604620872	0.74212982242979	513.987990529451	476.216424580016	0.112431799151449	0.346170459350978	0.600287693067955	SUGT1	NC_051826.1	9906195	9947642	+	1754	protein_coding	SGT1 homolog%2C MIS12 kinetochore complex assembly cochaperone%2C transcript variant X2 && sp|Q2KIK0|SGT1_BOVIN Protein SGT1 homolog OS=Bos taurus OX=9913 GN=SUGT1 PE=2 SV=1 && PF04969:CS domain|PF05002:SGS domain	-
477167	601	610	493	430	441	373	505	525	382	373	365	401	18.6562412981087	17.5413682586509	16.90092272499	15.8752435275602	15.2205432325499	14.3940927634241	17.4954042077297	17.2254277057712	15.5075933709552	13.9245240793222	12.6581042322108	13.3539871612023	525.547641233023	497.935787237038	0.0766166860075187	0.470039498508491	0.689889264184335	369.991660437954	420.407890714782	-0.185051860214542	0.109765993337212	0.252651780887501	374.186484301487	469.815361794317	-0.330435567239141	0.00260466301445981	0.0150161376374799	445.911057519889	520.193433898614	-0.222358063273286	0.0457817452146246	0.164361318509041	TMEM230	NC_051828.1	16899876	16909479	+	1768	protein_coding	transmembrane protein 230%2C transcript variant X7 && sp|Q5E975|TM230_BOVIN Transmembrane protein 230 OS=Bos taurus OX=9913 GN=TMEM230 PE=2 SV=1 && PF05915:Eukaryotic protein of unknown function (DUF872)	-
477691	605	599	487	434	490	329	483	535	457	338	375	367	18.5288859546858	16.9943558892853	16.4716351249864	15.808327530133	16.6852185237774	12.5260926217901	16.5091224482469	17.3184391563933	18.3038099252801	12.4489431692504	12.8307288190371	12.058045028986	521.606175021504	523.825966425636	-0.00465096537822852	0.964725113924603	0.982492805273163	350.603415267676	421.732886929954	-0.268057343156488	0.03883210755353	0.114384961216163	354.620398981215	494.190601914854	-0.477971313477473	9.25437232609452e-06	0.000109100663645482	447.358954698792	516.289388858967	-0.205614472393022	0.103885821559913	0.287596715817088	DDX47	NC_051831.1	33817022	33832537	-	1792	protein_coding	DEAD-box helicase 47 && sp|Q9H0S4|DDX47_HUMAN Probable ATP-dependent RNA helicase DDX47 OS=Homo sapiens OX=9606 GN=DDX47 PE=1 SV=1 && PF00271:Helicase conserved C-terminal domain|PF00270:DEAD/DEAH box helicase	-
608427	495	544	502	441	397	338	532	540	410	427	426	446	31.0831987390444	31.6448731294301	34.8127268060552	32.9352798560917	27.7174261034415	26.3853581571219	37.2833615970491	35.8406022431162	33.6694270871662	32.2455828809247	29.8852043771849	30.0450041607896	477.274060797031	523.356265775824	-0.135122236121025	0.205895343533796	0.418884101656842	422.152188996411	397.663161811803	0.0856107170661797	0.481938391543892	0.681832187655315	426.948270428095	493.791149671458	-0.211638262516952	0.0427590083733199	0.137398946906268	421.766840947733	472.436888364012	-0.162719177945841	0.187888643458905	0.418212775468719	TMEM126A	NC_051825.1	13967872	13976597	-	874	protein_coding	transmembrane protein 126A%2C transcript variant X1 && sp|Q32L86|T126A_BOVIN Transmembrane protein 126A OS=Bos taurus OX=9913 GN=TMEM126A PE=2 SV=1 && PF07114:Transmembrane protein 126	-
102155586	581	739	769	465	424	430	382	334	277	357	362	377	17.4243658668591	20.5309592233959	25.4695344988467	16.5857862611232	14.1380199800539	16.0315344239815	12.7857773220793	10.5873762845593	10.8640556563358	12.8757019737914	12.1287360405459	12.1293939829104	649.846465653755	351.306405141754	0.88568884689161	1.04591477748892e-10	2.22081193069979e-09	356.089703056682	447.242377147749	-0.328499733230481	0.0053011276524851	0.0222025038616251	360.140141966853	331.455997595248	0.118718433181073	0.331006142274284	0.55410171914988	474.332583478922	643.303406381116	-0.438874258658962	0.00114181162864988	0.00907198916682918	LOC102155586	NC_051809.1	51144974	51147437	-	1830	lncRNA	uncharacterized LOC102155586%2C transcript variant X2 && - && -	-
478454	456	379	307	282	252	294	579	615	492	619	588	630	4.54527929430656	3.49960392293674	3.3794647892799	3.34308256405143	2.79278921022762	3.64308118449663	6.4410581493942	6.47935656445406	6.41345716110061	7.4200739121629	6.54785694815551	6.73679271655298	352.115412322904	596.898755619046	-0.760890225239433	5.85027159377452e-10	1.12913744916491e-08	597.382054611998	281.427075681063	1.08747006667392	1.63105191655121e-18	6.3480829914021e-17	604.143440528251	563.156469850002	0.100405987464087	0.291546327722217	0.513973205881319	298.460836387571	348.509020216749	-0.225521203970466	0.140780024225428	0.350815435455042	LIN54	NC_051836.1	6896796	6962825	-	5506	protein_coding	lin-54 DREAM MuvB core complex component%2C transcript variant X3 && sp|Q6MZP7|LIN54_HUMAN Protein lin-54 homolog OS=Homo sapiens OX=9606 GN=LIN54 PE=1 SV=3 && PF03638:Tesmin/TSO1-like CXC domain, cysteine-rich domain	-
478602	537	603	484	428	434	360	566	553	448	333	329	418	15.3179679642428	15.9341219334896	15.2470579662538	14.5202101705253	13.7644380670164	12.7660093778937	18.018815015978	16.6729725469194	16.7123009923864	11.4233361079694	10.4845282444658	12.7914582149362	500.854292110372	554.554786994716	-0.146810944858183	0.148880231968716	0.336798683100481	349.820496380483	412.86144019105	-0.238794540981752	0.0537447919063949	0.14754180987378	353.780280570928	523.212675482279	-0.564067659346386	4.56591883511367e-07	7.13321708767333e-06	437.907357271971	495.764135023859	-0.17896323339847	0.111716680568236	0.300978280535768	PIGX	NC_051837.1	29982322	30011868	+	1924	protein_coding	phosphatidylinositol glycan anchor biosynthesis class X%2C transcript variant X1 && sp|Q60GF7|PIGX_RAT Phosphatidylinositol-glycan biosynthesis class X protein OS=Rattus norvegicus OX=10116 GN=Pigx PE=1 SV=2 && PF08320:PIG-X / PBN1	-
100856442	471	474	379	512	472	417	473	454	351	478	481	529	22.6155219627996	21.0837570450694	20.097347275114	29.2386914180227	25.1982042827781	24.8912983667715	25.3471872774839	23.0410673789889	22.0406393641857	27.6016761251763	25.8022102467813	27.2494840768421	408.215133257364	451.373824376426	-0.145481561178945	0.204087205272159	0.416353229440132	483.061302555937	473.977630484634	0.0272825307393987	0.806391295065159	0.903868863491618	488.548447421159	425.876284127686	0.196665137285807	0.0637263442299383	0.184097984150488	502.706587546874	404.054334915696	0.31459576533977	0.00816548318899535	0.044995964311969	RNASEH2A	NC_051824.1	49864128	49869298	-	1143	protein_coding	ribonuclease H2 subunit A && sp|Q2TBT5|RNH2A_BOVIN Ribonuclease H2 subunit A OS=Bos taurus OX=9913 GN=RNASEH2A PE=1 SV=1 && PF01351:Ribonuclease HII	-
490865	508	530	467	330	358	327	517	477	425	496	532	522	6.31917157730788	6.10739849333643	6.415450143084	4.88216707274017	4.95132401006073	5.05673243935925	7.17744548553475	6.27156383010588	6.91379867076925	7.41993263062224	7.39322957706623	6.96600595922083	465.394956836542	503.75002879883	-0.113893371183955	0.289055136649952	0.520434876801545	503.515188494945	343.389829260782	0.551942065417485	6.61050764857817e-07	6.81351971553098e-06	509.270444026667	475.259942606646	0.100180413809712	0.331001298594931	0.55410171914988	364.219918798641	460.666603030804	-0.338558678290277	0.00330634156586383	0.021884319419659	ANKRD9	NC_051812.1	70712166	70723079	-	4412	protein_coding	ankyrin repeat domain 9%2C transcript variant X4 && sp|Q96BM1|ANKR9_HUMAN Ankyrin repeat domain-containing protein 9 OS=Homo sapiens OX=9606 GN=ANKRD9 PE=1 SV=1 && PF13857:Ankyrin repeats (many copies)	-
481607	557	692	434	578	600	607	324	364	301	313	346	373	6.57124149654069	7.56279416019056	5.65452047406489	8.1100276259213	7.87019274429498	8.90239194620115	4.26599328432026	4.5389421655425	4.64397734073421	4.44077143625945	4.5603109493409	4.72082572442236	515.35950980119	350.813585565414	0.557532042408931	1.00707789816842e-05	9.80668725491372e-05	334.483121219563	605.026956370678	-0.853908826108022	8.31442626907276e-15	2.23154624313508e-13	338.307845257096	330.971643065836	0.0328114850380469	0.780728228088449	0.890667522058161	641.70060516092	510.106706270148	0.328512906917123	0.00630485385234221	0.0367617303528246	GNE	NC_051815.1	53794650	53837589	-	4652	protein_coding	glucosamine (UDP-N-acetyl)-2-epimerase/N-acetylmannosamine kinase%2C transcript variant X1 && sp|Q9Y223|GLCNE_HUMAN Bifunctional UDP-N-acetylglucosamine 2-epimerase/N-acetylmannosamine kinase OS=Homo sapiens OX=9606 GN=GNE PE=1 SV=1 && PF00480:ROK family|PF02350:UDP-N-acetylglucosamine 2-epimerase	-
100856034	477	463	410	428	479	419	533	464	429	422	479	486	19.1365753853005	17.2072229348091	18.1653394079848	20.4216990994814	21.3660007963626	20.8970822288119	23.8646997607678	19.6754581861387	22.5078751401809	20.3601110748279	21.4687856431564	20.9169815962448	417.449598263815	506.624402208219	-0.278761207524453	0.0152392131139624	0.0599184555920431	449.773461544659	448.230808382409	0.00499099819593686	0.962915442039795	0.982220755121136	454.931278252847	477.968654163541	-0.0699800762614329	0.519219178792116	0.718742104277108	475.431186215244	413.200822707198	0.203042963258574	0.0734323886572366	0.228200518067681	FAHD2A	NC_051821.1	35466789	35475479	-	1368	protein_coding	fumarylacetoacetate hydrolase domain containing 2A%2C transcript variant X2 && sp|Q96GK7|FAH2A_HUMAN Fumarylacetoacetate hydrolase domain-containing protein 2A OS=Homo sapiens OX=9606 GN=FAHD2A PE=1 SV=1 && PF01557:Fumarylacetoacetate (FAA) hydrolase family	-
487446	550	571	445	338	331	385	543	606	477	370	434	436	8.36156223389497	8.04164316580505	7.47134113776421	6.11144207187629	5.5949294690574	7.27631100844952	9.2131361888711	9.73774491353905	9.48362733179206	6.76469642097052	7.37124067440226	7.11095826585787	482.491774720001	575.573167280986	-0.253796376130696	0.0134901257464794	0.0543381320995408	401.902685591273	358.168092576985	0.168188708351333	0.186037348487363	0.36940198846139	406.522497854341	543.035372413687	-0.417409754168968	4.36386136758565e-05	0.000437905296688578	379.856947365669	477.575004081317	-0.332408734587587	0.00881979502065475	0.0477592876025422	UBIAD1	NC_051806.1	85465002	85474235	-	3610	protein_coding	UbiA prenyltransferase domain containing 1%2C transcript variant X2 && sp|D2HKB0|UBIA1_AILME UbiA prenyltransferase domain-containing protein 1 OS=Ailuropoda melanoleuca OX=9646 GN=UBIAD1 PE=3 SV=1 && PF01040:UbiA prenyltransferase family	-
476140	462	565	379	587	571	464	434	408	335	397	420	461	4.50285940651094	5.10127589396273	4.07942957475676	6.80435204486727	6.18763097884591	5.62199143036728	4.72083765205043	4.20307952507524	4.26994796091818	4.65327553055351	4.57321718503999	4.8201909219863	431.364139339155	416.579328497244	0.0519873410561393	0.668014392054149	0.828368666617031	414.461857343308	547.916437375045	-0.402921937927189	0.000318521484838731	0.00191801290681792	419.185827457796	393.035907151469	0.0927917321137647	0.398935612101268	0.617414368484722	581.149975656475	426.972020829304	0.443263385487265	0.000295719146870263	0.00290115295807061	ACVR2A	NC_051823.1	51114507	51199229	+	5631	protein_coding	activin A receptor type 2A%2C transcript variant X1 && sp|Q28043|AVR2A_BOVIN Activin receptor type-2A OS=Bos taurus OX=9913 GN=ACVR2A PE=2 SV=1 && PF00069:Protein kinase domain|PF01064:Activin types I and II receptor domain	-
490701	573	673	444	424	399	397	429	443	385	425	420	469	7.40638989752013	8.05843980514403	6.33794896412962	6.51808572558142	5.7341193758587	6.37922973981905	6.18859647530588	6.05224789243655	6.50794752051318	6.60636750892669	6.0649519474706	6.50341839828813	518.255689729102	446.375328135617	0.218304836328908	0.0601768342887852	0.174803507822289	426.62295265488	413.509081791219	0.0455888141664181	0.690345164480128	0.832941206497092	431.461908484677	421.124471863055	0.0358773686067615	0.736732549985412	0.864552709932833	438.562551366066	512.971657658961	-0.228449454773588	0.0630661134207033	0.205245793747138	WDHD1	NC_051812.1	31076760	31139038	-	4246	protein_coding	WD repeat and HMG-box DNA binding protein 1%2C transcript variant X1 && sp|O75717|WDHD1_HUMAN WD repeat and HMG-box DNA-binding protein 1 OS=Homo sapiens OX=9606 GN=WDHD1 PE=1 SV=1 && PF12341:Minichromosome loss protein, Mcl1, middle region|PF00400:WD domain, G-beta repeat	HMG
476908	545	504	506	483	506	433	391	448	362	425	418	460	9.83261945913374	8.42339600617182	10.0817764796286	10.3638739498944	10.1499787108859	9.71150219578515	7.87285786705791	8.54302693738076	8.54107751419505	9.22111651640458	8.4251013861693	8.90322736753009	482.58972573663	425.697098983186	0.179839079808455	0.118077006533575	0.288569994575345	423.206184678612	480.616674911062	-0.184173814168098	0.090323324120377	0.21823059990158	428.005884722137	401.623425959575	0.0917890411643012	0.398041146154108	0.61673723541437	509.774353548482	477.686678636832	0.0955048810144225	0.406016958751143	0.657032431577736	SPRYD7	NC_051826.1	1919587	1937225	+	3042	protein_coding	SPRY domain containing 7 && sp|Q2T9X3|SPRY7_BOVIN SPRY domain-containing protein 7 OS=Bos taurus OX=9913 GN=SPRYD7 PE=2 SV=1 && PF00622:SPRY domain	-
489451	440	493	393	414	419	376	470	536	466	465	504	503	6.62683636978284	6.87835272312821	6.53672086013655	7.41576867388557	7.01632146673383	7.03991155033646	7.90013209314921	8.53256082511037	9.17848179551379	8.42225475944326	8.48028078011861	8.12715343803355	408.863118141352	523.310862031941	-0.354101133979989	0.00126116726431347	0.00733224084836793	477.931792700678	408.993414970946	0.224581887753403	0.0381440403369244	0.112869578562716	483.39700178944	493.696056714311	-0.0291423895841871	0.777674636449004	0.888449160359818	433.795376360099	404.706973479585	0.0995897533981516	0.385062775734877	0.636006958173762	RABEP1	NC_051809.1	31495500	31595348	-	3644	protein_coding	rabaptin%2C RAB GTPase binding effector protein 1%2C transcript variant X3 && sp|O35550|RABE1_RAT Rab GTPase-binding effector protein 1 OS=Rattus norvegicus OX=10116 GN=Rabep1 PE=1 SV=1 && PF03528:Rabaptin|PF09311:Rabaptin-like protein	-
480061	540	524	519	394	472	376	545	510	425	363	380	431	35.7927743055662	32.174873047039	37.9911796186931	31.0599023686952	34.7844776512263	30.982412668389	40.3163334729995	35.7299831003905	36.8401929171907	28.93543912695	28.1391726138856	30.6475509557431	491.163525923912	524.098334595088	-0.0952287407238673	0.386994929058343	0.619267941093047	380.594775229025	419.068592053716	-0.139445940481774	0.230777459637664	0.428750714333183	384.927280702504	494.474745934863	-0.361026524514747	0.00080570925359053	0.00553750899347096	444.521244010657	486.178096567656	-0.127103091583339	0.282290256474623	0.532713365398169	MRPS14	NC_051811.1	24090104	24116256	+	828	protein_coding	mitochondrial ribosomal protein S14%2C transcript variant X2 && sp|Q6B860|RT14_BOVIN 28S ribosomal protein S14, mitochondrial OS=Bos taurus OX=9913 GN=MRPS14 PE=1 SV=1 && PF00253:Ribosomal protein S14p/S29e	-
119868157	446	539	477	422	392	410	433	445	388	497	512	516	51.7494402856235	57.9353341587283	61.1227655129621	58.2351919707881	50.5706750014532	59.1398804184736	56.0714282913035	54.5747609052352	58.8754022502095	69.3504107057464	66.3692460289319	64.2299232854384	452.322147480678	449.60686202081	0.00904842504636378	0.936123469838947	0.969822951910804	495.588540654928	415.223335717711	0.255871131570037	0.023079423893992	0.0753839091200672	501.234862027447	424.172879277514	0.241456652313963	0.0192091333090647	0.0743336322128352	440.373099098817	447.744191470178	-0.0242452043931903	0.842144250298739	0.930292284487429	LOC119868157	NC_051843.1	12977457	12984024	+	473	protein_coding	histone-binding protein RBBP7-like && sp|Q3SWX8|RBBP7_BOVIN Histone-binding protein RBBP7 OS=Bos taurus OX=9913 GN=RBBP7 PE=2 SV=1 && PF12265:Histone-binding protein RBBP4 or subunit C of CAF1 complex	-
403975	503	599	431	509	555	485	397	435	336	372	406	446	9.46375513520959	10.4401390996226	8.95543319453087	11.3897857414625	11.6099507706465	11.3439168770119	8.33621565068453	8.65059140340173	8.2673467027815	8.41705761903633	8.53390233230311	9.00217128437781	471.284897569582	413.062090664562	0.191103796782608	0.0894795945534726	0.235822264239373	396.685317925531	523.649648499284	-0.400272413635168	0.000175972397624835	0.0011310302070702	401.215950472013	389.717086971538	0.0418057953423849	0.701833321298218	0.841539516646913	555.422174439631	466.490487462574	0.250461956999303	0.0230486473957282	0.0992817733197217	ICAM1	NC_051824.1	51340345	51349327	-	2917	protein_coding	intercellular adhesion molecule 1 && sp|P33729|ICAM1_CANLF Intercellular adhesion molecule 1 (Fragment) OS=Canis lupus familiaris OX=9615 GN=ICAM1 PE=2 SV=2 && PF03921:Intercellular adhesion molecule (ICAM), N-terminal domain	-
111092404	490	461	452	516	538	366	561	536	410	361	372	410	34.9704869027942	30.4782816015623	35.6252444041221	43.7983311678437	42.690354390541	32.4722567106007	44.6839322577302	40.432576913787	38.2666830613567	30.9837979220925	29.6602402020347	31.3910873447472	435.130021128453	532.011507887632	-0.292524276157621	0.00998327357004172	0.0425362639966539	370.859277332598	478.232244029025	-0.367960910369312	0.00428945200097899	0.0184949032112956	375.07853847875	501.962368039538	-0.421573004781935	0.000109255140842673	0.000974611544616589	507.274445028689	430.70859444638	0.238143728982015	0.0728671806755585	0.226964722947285	LOC111092404	NC_051829.1	12126279	12127994	-	769	protein_coding	DNA-directed RNA polymerases I and III subunit RPAC2 && sp|P0DPB6|RPAC2_HUMAN DNA-directed RNA polymerases I and III subunit RPAC2 OS=Homo sapiens OX=9606 GN=POLR1D PE=1 SV=1 && PF13656:RNA polymerase Rpb3/Rpb11 dimerisation domain	-
100856622	521	603	453	386	426	386	447	462	344	428	421	594	5.2264036374045	5.60359177481886	5.01853832067344	4.60526675319611	4.75134655803085	4.81369218943524	5.00444213096667	4.89855774844581	4.51289293450569	5.16334142486582	4.71816847835437	6.39246814639394	485.41820877082	442.232033504548	0.134058667058615	0.221550132757213	0.439933703735246	466.516763679871	405.224131179905	0.204193826273959	0.106792065427166	0.247428870702619	471.787147756192	417.252596341184	0.177102558353822	0.148351177109525	0.330190863692222	429.80843556265	480.481249951366	-0.161800642519425	0.151752730624127	0.366442719700804	DONSON	NC_051835.1	28397647	28414510	-	5471	protein_coding	DNA replication fork stabilization factor DONSON%2C transcript variant X2 && sp|Q9NYP3|DONS_HUMAN Protein downstream neighbor of Son OS=Homo sapiens OX=9606 GN=DONSON PE=1 SV=2 && -	-
478373	518	611	485	399	396	414	485	516	475	387	375	409	5.82681031736717	6.36687441953339	6.02499482121473	5.33797184522843	4.95265632028361	5.78931591504973	6.08871692991951	6.13496168841881	6.98756875171195	5.23520793962281	4.71257758633212	4.93561564632759	497.639774173014	525.577439670343	-0.0763383482595943	0.477006392718556	0.694927691476472	380.51692692583	410.067852019367	-0.107450783276266	0.364724617612634	0.576134918372441	384.828625992494	495.825575983753	-0.364262265973344	0.000879994203258184	0.00596165658161224	434.914167450517	492.587261667458	-0.18104003101962	0.116030049656879	0.308070516235065	SCAPER	NC_051834.1	39582447	40016144	+	4879	protein_coding	S-phase cyclin A associated protein in the ER%2C transcript variant X1 && sp|Q9BY12|SCAPE_HUMAN S phase cyclin A-associated protein in the endoplasmic reticulum OS=Homo sapiens OX=9606 GN=SCAPER PE=1 SV=2 && PF12874:Zinc-finger of C2H2 type|PF16501:S phase cyclin A-associated protein in the endoplasmic reticulum	-
482079	443	586	507	452	451	352	445	504	399	462	424	443	12.254454885733	15.0166078642573	15.4885958954962	14.8706847942146	13.8710295930389	12.1048307559921	13.7383066656753	14.7360755728081	14.434260216364	15.369300328061	13.1033473152351	13.1465228566004	474.969619685433	477.347853926613	-0.00770139292705997	0.94760425315229	0.974137267578503	432.703705179194	423.632629774749	0.0288723935047235	0.813828311084947	0.90728030133211	437.590907204266	450.359845499468	-0.0427853986865553	0.696518392316514	0.838206270092362	449.336428752164	470.170426431079	-0.064380383587243	0.618395117571067	0.809064871729197	PYCR3	NC_051817.1	37730959	37736154	-	1984	protein_coding	pyrroline-5-carboxylate reductase 3 && sp|Q53H96|P5CR3_HUMAN Pyrroline-5-carboxylate reductase 3 OS=Homo sapiens OX=9606 GN=PYCR3 PE=1 SV=3 && PF03807:NADP oxidoreductase coenzyme F420-dependent|PF14748:Pyrroline-5-carboxylate reductase dimerisation	-
100684024	419	491	394	457	510	411	504	495	384	363	489	549	8.89580827808489	9.65688003863127	9.23807389554043	11.5395760554397	12.0388070210798	10.8477333330118	11.9422140821496	11.1080448086821	10.6618846452671	9.26829539540216	11.5986214781445	12.5043361289737	402.18728934078	488.638299473582	-0.281401019332718	0.0109447644794976	0.0459098970201935	451.977591134513	465.175767613134	-0.0404217696592738	0.745169264645241	0.867081519017055	457.205781392953	461.032382159183	-0.0111041835104413	0.92647436670566	0.964869627723145	493.415351137831	398.104253183946	0.309915564455196	0.00677504096402042	0.0389445070407058	FBXO48	NC_051814.1	68468500	68473590	-	2585	protein_coding	F-box protein 48%2C transcript variant X3 && sp|Q5FWF7|FBX48_HUMAN F-box only protein 48 OS=Homo sapiens OX=9606 GN=FBXO48 PE=1 SV=1 && PF12937:F-box-like	-
479228	483	537	440	484	495	414	373	494	375	398	456	516	4.58935745337645	4.72675391860476	4.61712092783182	5.46955984243366	5.22939971144905	4.89024798295146	3.95545556911708	4.96126855124618	4.65980116538525	4.54788712085518	4.84056127236093	5.25982578151184	450.547614283971	439.714363031023	0.0352857412309955	0.762643104243755	0.88324140249476	443.324905023994	470.68188520916	-0.085775994700767	0.444690931510508	0.649335323251306	448.401365241147	414.850260940482	0.113024504304283	0.335399074680685	0.558213720919365	499.235824251955	445.969751626117	0.162937790899358	0.142023772974234	0.35221029038431	RUFY2	NC_051808.1	19840339	19892528	-	5776	protein_coding	RUN and FYVE domain containing 2%2C transcript variant X1 && sp|Q8WXA3|RUFY2_HUMAN RUN and FYVE domain-containing protein 2 OS=Homo sapiens OX=9606 GN=RUFY2 PE=1 SV=3 && -	-
100684309	573	596	504	409	414	469	364	483	367	422	393	471	13.0217521759298	12.5471478752684	12.6490863932758	11.054532329627	10.4606104704172	13.2499254177578	9.23207049069786	11.601735689068	10.9071737551131	11.533180931828	9.97776977797628	11.482927278877	516.701435123717	429.825739322222	0.265541658686584	0.0204629113902075	0.076302702444374	417.5293417437	438.815411322121	-0.0706848761498998	0.569960539920679	0.750301286727739	422.241245738495	405.520410236162	0.0580848613322732	0.627912172654451	0.795085000016631	465.395700092141	511.4462755663	-0.137397370964447	0.246097853432441	0.49237744066434	CRK	NC_051813.1	46417939	46455274	-	2415	protein_coding	CRK proto-oncogene%2C adaptor protein%2C transcript variant X3 && sp|P46108|CRK_HUMAN Adapter molecule crk OS=Homo sapiens OX=9606 GN=CRK PE=1 SV=2 && PF07653:Variant SH3 domain|PF00018:SH3 domain|PF00017:SH2 domain	-
403548	332	345	286	260	306	252	678	797	572	537	557	539	5.26159639228614	5.06503551977897	5.00563638794449	4.90066547001786	5.39191154770278	4.96484592265298	11.992012308576	13.3505390473393	11.8551441685504	10.23471099172	9.86190392634436	9.16400074981626	297.243114102164	722.297097778201	-1.28175928364371	1.99360394257942e-32	2.0728336218458e-30	530.981024983054	276.178500339037	0.941605165078633	1.14199034116757e-15	3.35768114882986e-14	537.037367596324	681.493253688717	-0.345672451562108	0.00036291733162941	0.00277588329463265	292.947993327436	294.218490048902	-0.00571931109535078	0.965837732854167	0.984120482968368	ALPL	NC_051806.1	78128381	78182495	-	3463	protein_coding	alkaline phosphatase%2C biomineralization associated && sp|Q29486|PPBT_FELCA Alkaline phosphatase, tissue-nonspecific isozyme OS=Felis catus OX=9685 GN=ALPL PE=1 SV=1 && PF00245:Alkaline phosphatase	-
489691	326	360	275	294	451	324	520	638	535	568	585	582	3.94696994989537	4.03768722239682	3.67699240006019	4.23346343028519	6.07106170584365	4.87659868492406	7.02639382151061	8.16446875096555	8.47093531537724	8.27020749773232	7.91276395945169	7.55937879390722	295.937908692929	601.433660606581	-1.02097052179429	3.47328202023423e-18	1.4614990349372e-16	563.962930659809	359.691021577486	0.646829449674861	5.59508581062524e-07	5.84586554963719e-06	570.389454302897	567.400610209037	0.00811310580602739	0.936619332452135	0.968914278121092	381.580572117178	292.925614465424	0.381941106461487	0.00942582501910149	0.0502216360244227	SDR42E1	NC_051809.1	70318528	70342536	+	4533	protein_coding	short chain dehydrogenase/reductase family 42E%2C member 1%2C transcript variant X1 && sp|Q4R7R1|D42E1_MACFA Short-chain dehydrogenase/reductase family 42E member 1 OS=Macaca fascicularis OX=9541 GN=SDR42E1 PE=2 SV=1 && PF01073:3-beta hydroxysteroid dehydrogenase/isomerase family	-
100685879	468	564	628	398	501	336	526	480	401	401	360	395	51.576094059587	57.5792035086254	76.4321468643224	52.1660472661677	61.3878194774986	46.032828460903	64.6950815549483	55.911979224424	57.7934116414316	53.1457841417623	44.3232116505338	46.6999693231643	517.460204493014	498.155000390931	0.0527729230192123	0.696436815849959	0.84472842008782	376.231141392238	415.438448604612	-0.145438738617264	0.272549690771479	0.478307432305035	380.471192504912	470.000049670651	-0.306177230185372	0.00777566131873291	0.0360940944258581	440.6998986282	512.252129453643	-0.214297316218231	0.153229194292055	0.369240110052128	PSMG4	NC_051839.1	3586270	3599990	+	498	protein_coding	proteasome assembly chaperone 4 && sp|Q5JS54|PSMG4_HUMAN Proteasome assembly chaperone 4 OS=Homo sapiens OX=9606 GN=PSMG4 PE=1 SV=2 && PF16093:Proteasome assembly chaperone 4	-
477996	607	544	396	456	450	393	466	490	394	406	432	423	18.8212023382301	15.6257735113683	13.5602493961813	16.8161192141207	15.5136172230764	15.1487573806113	16.1260318642926	16.0588996826082	15.9766697451126	15.1393265481137	14.9647182386209	14.0707077705812	475.66343153782	477.990718349906	-0.00590507552166041	0.961955556114442	0.981070481099883	409.717736656975	439.283347358725	-0.101095051194846	0.368856504217534	0.580172159645859	414.398432751753	450.969954122504	-0.122720268717818	0.242392389722639	0.455737373233471	465.921550241133	470.789895353454	-0.0160369260877422	0.902204088364185	0.956763628445964	HSPA14	NC_051806.1	22058964	22097121	-	1770	protein_coding	heat shock protein family A (Hsp70) member 14 && sp|Q4R6J2|HSP7E_MACFA Heat shock 70 kDa protein 14 OS=Macaca fascicularis OX=9541 GN=HSPA14 PE=2 SV=1 && PF00012:Hsp70 protein	-
477560	527	422	522	549	504	384	438	473	360	450	386	440	43.04010092835	31.9270703852127	47.0811418767577	53.3257868758405	45.7651708080753	38.9869873699484	39.9226811999014	40.830513250961	38.450016473236	44.1974313701199	35.2189249717213	38.550698003661	459.148096997227	449.161074443023	0.0287197389334152	0.830937486650671	0.918791666199809	415.419714800057	485.069643775112	-0.225033819901084	0.0900666502340215	0.217910394425607	420.084167199816	423.780827843613	-0.0146206634894735	0.898556385164877	0.949858159078798	514.488459326096	454.489910555056	0.181246765158832	0.224793936961968	0.466400796331048	CHCHD10	NC_051830.1	30147725	30149550	+	672	protein_coding	coiled-coil-helix-coiled-coil-helix domain containing 10 && sp|Q8WYQ3|CHC10_HUMAN Coiled-coil-helix-coiled-coil-helix domain-containing protein 10, mitochondrial OS=Homo sapiens OX=9606 GN=CHCHD10 PE=1 SV=1 && PF06747:CHCH domain	-
102156469	493	468	488	525	623	467	356	398	258	479	428	466	23.5277836435255	20.6901626372715	25.7198089996609	29.7985865364639	33.0570451170213	27.7061873287742	18.9612524693564	20.0760469749959	16.1021982030526	27.491058529208	22.8193879807763	23.8581584609534	450.266577084388	355.551407727695	0.336155110527593	0.00878918724637467	0.0381899546137973	446.964802034485	544.395096016673	-0.286496705775093	0.0136623639927702	0.0491929179825837	452.000805379413	335.488074325772	0.425956348179836	0.000540169866585907	0.00392926136005909	577.46778124871	445.699478914014	0.376301621399204	0.00185133770012519	0.013568686047446	PHLDA3	NC_051811.1	1444885	1447366	+	1150	protein_coding	pleckstrin homology like domain family A member 3 && sp|Q9Y5J5|PHLA3_HUMAN Pleckstrin homology-like domain family A member 3 OS=Homo sapiens OX=9606 GN=PHLDA3 PE=1 SV=1 && PF17339:PH domain	-
100683846	493	535	511	392	414	295	582	496	390	483	424	434	54.8822539352016	55.1725115834559	62.8231543188687	51.9007159688513	51.2421385112729	40.8256231840484	72.3087624366993	58.3616724318227	56.7781176318779	64.6627247436918	52.7323348345364	51.8312464105279	477.153123193939	518.158310774692	-0.121159759932496	0.312885058092838	0.546026867976475	437.200457986318	371.033185847332	0.234407427777038	0.0794898414390504	0.198871890932105	442.123815181086	488.897535449775	-0.147454571523308	0.235186271441407	0.446183820797608	393.562737074027	472.319672817561	-0.260976702798065	0.0427971737400412	0.157293885669932	NDUFB2	NC_051820.1	8250126	8262088	-	493	protein_coding	NADH_ubiquinone oxidoreductase subunit B2 && sp|Q02374|NDUB2_BOVIN NADH dehydrogenase [ubiquinone] 1 beta subcomplex subunit 2, mitochondrial OS=Bos taurus OX=9913 GN=NDUFB2 PE=1 SV=1 && PF14813:NADH dehydrogenase 1 beta subcomplex subunit 2	-
100856101	544	605	391	292	369	399	486	470	438	362	507	582	2.99187755694455	3.08236627149527	2.37484621736333	1.90998532326354	2.25638481186221	2.72799518299093	2.98307457039651	2.73214539225471	3.15028895365445	2.39428220258562	3.11515026466599	3.43387755013342	471.997538949314	496.06273018783	-0.06824842964445	0.574187470297551	0.766661580059265	467.585235821994	359.564005961427	0.381059489411421	0.0110894202917448	0.0412836891582179	473.003306333652	467.989408915698	0.0184260603428256	0.884514673053046	0.944866313657378	381.372600825265	467.176408729035	-0.295021164212005	0.0427075470994161	0.157071014852513	ZNF35	NC_051824.1	25019	49099	-	9979	protein_coding	zinc finger protein 35%2C transcript variant X1 && sp|P13682|ZNF35_HUMAN Zinc finger protein 35 OS=Homo sapiens OX=9606 GN=ZNF35 PE=1 SV=4 && -	zf-C2H2
486683	362	409	291	331	391	366	516	573	571	522	537	574	3.46846646727356	3.63024712778458	3.07918467870531	3.771891448891	4.16531233378897	4.35949116802583	5.51774410706527	5.80289328721714	7.15478192940058	6.01480127472693	5.74816651092861	5.90007762488737	326.372542449208	593.406681834123	-0.858466364161447	8.59425205925764e-12	2.06169993147118e-10	530.153540849006	368.149233638554	0.526160220328271	2.16242942279969e-06	2.04620612713762e-05	536.187403496751	559.782040783315	-0.0593775329727282	0.586837896923314	0.767058230876646	390.488791025903	323.047113724805	0.271723763691938	0.0357380710862627	0.137602577825269	DUSP16	NC_051831.1	34055803	34140045	+	5728	protein_coding	dual specificity phosphatase 16%2C transcript variant X1 && sp|Q9BY84|DUS16_HUMAN Dual specificity protein phosphatase 16 OS=Homo sapiens OX=9606 GN=DUSP16 PE=1 SV=1 && -	-
610249	525	612	525	372	366	403	472	480	420	388	403	472	26.9282087065241	29.0792724341235	29.7386522972753	22.6930757815741	20.872339583496	25.6967970492113	27.0192372161258	26.0225847231431	28.1727223504832	23.9332533036751	23.092945584092	25.9720998207162	513.653719560882	487.263566246075	0.0768834261160572	0.465366203051489	0.685665014532204	409.276837486005	387.357594192036	0.0811300299645516	0.506210585206864	0.701524901479243	413.930916919487	459.699589502157	-0.149674311792264	0.162016826869712	0.351040437997293	410.820890278278	508.44651007755	-0.308589929738357	0.00983012442371486	0.0519163426354479	STMP1	NC_051820.1	12565711	12581072	-	1070	protein_coding	short transmembrane mitochondrial protein 1%2C transcript variant X1 && sp|E0CX11|STMP1_HUMAN Short transmembrane mitochondrial protein 1 OS=Homo sapiens OX=9606 GN=STMP1 PE=1 SV=1 && PF15054:Domain of unknown function (DUF4535)	-
100684854	576	600	454	365	416	365	463	490	417	371	438	479	6.58449870166134	6.35382773697312	5.73152121600475	4.96244103854584	5.28731821319428	5.18703148980516	5.90696160988745	5.92048582341524	6.23401225219057	5.10030318209045	5.59371671298864	5.87425303393347	501.785510477216	486.219093168326	0.047360320150784	0.658331873512752	0.823363439037197	416.789250005356	387.381365673209	0.106336648865039	0.358528120986811	0.569782173624399	421.574200018458	458.717295361082	-0.119917465412585	0.26397934633542	0.482028350889345	410.89122005806	496.669147829064	-0.274262091208511	0.0171043937366408	0.0790810650121822	TAF1B	NC_051821.1	6972357	7039074	+	4801	protein_coding	TATA-box binding protein associated factor%2C RNA polymerase I subunit B%2C transcript variant X1 && sp|Q1JQD6|TAF1B_BOVIN TATA box-binding protein-associated factor RNA polymerase I subunit B OS=Bos taurus OX=9913 GN=TAF1B PE=2 SV=1 && PF11781:Zinc-finger of RNA-polymerase I-specific TFIIB, Rrn7	-
475325	555	540	528	422	467	394	407	441	371	438	458	411	21.3602040210637	19.2526327269896	22.441927471941	19.3164416565097	19.9834827184396	18.8510012563671	17.4819448963122	17.939570262549	18.6731543302466	20.272549726906	19.6926433810588	16.9695817656304	503.379213761263	432.53600531136	0.218238335858092	0.0484260125306117	0.148089870577483	425.448644416649	433.448928518351	-0.0283568008691733	0.806725344837353	0.904070100104071	430.309827113007	408.071155507984	0.0761314762697967	0.499027259915659	0.703374855994258	459.755287627742	498.268522442884	-0.114352536984183	0.31408315249914	0.567115108979879	UTP11	NC_051819.1	4696591	4707069	-	1426	protein_coding	UTP11 small subunit processome component && sp|Q9Y3A2|UTP11_HUMAN Probable U3 small nucleolar RNA-associated protein 11 OS=Homo sapiens OX=9606 GN=UTP11 PE=1 SV=2 && PF03998:Utp11 protein	-
485498	570	601	462	354	396	368	499	485	405	411	435	446	16.2762147466519	15.8977982189473	14.5691545281553	12.0222036360879	12.5723257995129	13.0632777659973	15.9023762839799	14.6379859760613	15.1239398822926	14.113743744914	13.8769472480274	13.662504493512	502.94469500593	492.121868138659	0.0324212050362542	0.759846699128143	0.881936992796068	419.502702119637	378.31274152089	0.149064178082201	0.18775437110099	0.37201179319739	424.289765082018	464.300836291211	-0.130180440505539	0.211403213459241	0.417776400196841	401.263156221016	497.819960099863	-0.312065957233771	0.00639808066509877	0.0371985691315614	CLN5	NC_051826.1	30880658	30887978	+	1922	protein_coding	CLN5 intracellular trafficking protein && sp|Q5JZQ9|CLN5_CANLF Ceroid-lipofuscinosis neuronal protein 5 OS=Canis lupus familiaris OX=9615 GN=CLN5 PE=2 SV=1 && PF15014:Ceroid-lipofuscinosis neuronal protein 5	-
476262	544	603	455	367	468	358	441	470	396	461	444	424	5.15024083849399	5.2884682767007	4.75722676620205	4.13234873463766	4.92624919514214	4.21344619411294	4.65961626307781	4.70313590983435	4.90292430171055	5.24869593813358	4.69610429459339	4.30637056815716	493.156988825844	463.706468921919	0.0906528056699063	0.395260644014901	0.627402791189219	432.923571891619	402.158890097235	0.10410681628432	0.400297697084311	0.608605528941951	437.836234547917	437.479889131983	0.000417229383307028	0.997001154547059	0.998495399754501	426.598534231065	488.13632692946	-0.194166548345604	0.103535616051195	0.287064901607936	MAP3K4	NC_051805.1	49776134	49887469	+	5797	protein_coding	mitogen-activated protein kinase kinase kinase 4%2C transcript variant X1 && sp|Q9Y6R4|M3K4_HUMAN Mitogen-activated protein kinase kinase kinase 4 OS=Homo sapiens OX=9606 GN=MAP3K4 PE=1 SV=2 && PF00069:Protein kinase domain	-
482102	538	610	487	402	482	363	474	471	371	411	392	429	12.1709202873613	12.7836517235345	12.1670116009792	10.8160692150962	12.1235572022491	10.2087731767353	11.96747167975	11.2621960213335	10.9760585634508	11.1816222084603	9.9072548382919	10.4115487765864	504.172975209155	465.298127791651	0.115510766845101	0.272631138437536	0.50139489068348	400.452065390673	420.360755939819	-0.0717435510592331	0.546276800631181	0.732568608938226	404.984452055726	439.005848277068	-0.117778070204524	0.279368925904134	0.500291281357717	445.899210871183	499.049715001125	-0.161701228019377	0.160040997131509	0.37999244633022	LRRC14	NC_051817.1	38410725	38414495	+	2426	protein_coding	leucine rich repeat containing 14%2C transcript variant X4 && sp|A5PJJ5|LRC14_BOVIN Leucine-rich repeat-containing protein 14 OS=Bos taurus OX=9913 GN=LRRC14 PE=2 SV=1 && -	-
475371	565	609	461	394	374	358	427	503	426	341	471	501	7.1514007088074	7.14075135370989	6.44402785919741	5.9311806183763	5.26327610154371	5.63315211883595	6.03189071963328	6.72932778090543	7.05153438642004	5.19061592523868	6.66023721192466	6.80295024650314	503.348387550972	481.711169477542	0.0655676793154223	0.551261099492368	0.749841650862509	423.78218908951	381.396004339981	0.154011763468994	0.231989266066992	0.430000801190487	428.697904039153	454.454280131517	-0.0816032911485171	0.504654955370314	0.707440879078763	404.509042995636	498.220667325587	-0.302021065342298	0.00906495975753472	0.0486696639473382	IPP	NC_051819.1	14776148	14824008	+	4336	protein_coding	intracisternal A particle-promoted polypeptide%2C transcript variant X1 && sp|Q9Y573|IPP_HUMAN Actin-binding protein IPP OS=Homo sapiens OX=9606 GN=IPP PE=1 SV=1 && PF07707:BTB And C-terminal Kelch|PF00651:BTB/POZ domain|PF01344:Kelch motif	ZBTB
100855785	520	545	447	436	500	391	455	477	401	395	425	432	3.2478402237743	3.1533470270548	3.08327778748124	3.23876967368093	3.47218776283717	3.03594470329888	3.17165275905248	3.14898595862378	3.27542039347137	2.96695021253231	2.96555762484841	2.89462269500781	466.559142539077	472.802883102824	-0.0182601770561159	0.862200219710661	0.934859485133023	406.435313493229	447.689183046831	-0.140552560078037	0.210967725333418	0.403653420839054	411.079162306738	446.064152263483	-0.117418957500794	0.261835318158209	0.479357401251202	474.87560670942	461.811499790947	0.0408754160737348	0.716945927015947	0.868172960672178	FPGS	NC_051813.1	56505432	56520937	-	8787	protein_coding	folylpolyglutamate synthase%2C transcript variant X1 && sp|Q05932|FOLC_HUMAN Folylpolyglutamate synthase, mitochondrial OS=Homo sapiens OX=9606 GN=FPGS PE=1 SV=3 && -	-
608506	476	545	485	399	412	417	492	536	397	416	423	424	17.1529565811923	18.1933423025151	19.3013458520727	17.1004363971566	16.5071134803476	18.6807314728955	19.7870049635216	20.4153983235077	18.7091434938276	18.0279861886332	17.0293678905515	16.3913527141215	465.955086598022	503.088984318841	-0.112535490747326	0.294656558166409	0.526231348624678	410.598010775122	416.240285581225	-0.0195826128097961	0.864561867553279	0.932426942575625	415.272148383246	474.667898716981	-0.194906321315304	0.0654434949576566	0.187723867194636	441.469882171919	461.233414091884	-0.0632720458003747	0.585340822953881	0.790140481166117	SDR39U1	NC_051812.1	4524596	4527621	-	1523	protein_coding	short chain dehydrogenase/reductase family 39U member 1%2C transcript variant X4 && sp|Q17QH8|D39U1_BOVIN Epimerase family protein SDR39U1 OS=Bos taurus OX=9913 GN=SDR39U1 PE=2 SV=1 && PF01370:NAD dependent epimerase/dehydratase family|PF08338:Domain of unknown function (DUF1731)	-
480667	443	581	525	454	525	317	529	622	361	397	327	341	8.73619780571121	10.6139935122684	11.4338332583847	10.6482158894566	11.5111820214347	7.77148086362878	11.6427970984882	12.9649292105646	9.3101632892914	9.41523338575163	7.20431361484692	7.21423051394417	479.657172567709	529.277208080114	-0.145431588161118	0.276994081099227	0.506758611760148	347.601113110293	435.454937636198	-0.327848821710193	0.0320431349492678	0.098451452435585	351.496363087183	499.435158197537	-0.511051897714673	0.000217443905515454	0.00177689986380361	461.931592344828	474.814615834437	-0.0377332216278611	0.798880350810095	0.911596166135681	LOC480667	NC_051813.1	49401870	49413599	+	2783	protein_coding	endoplasmic reticulum mannosyl-oligosaccharide 1%2C2-alpha-mannosidase%2C transcript variant X1 && sp|B2GUY0|MA1B1_RAT Endoplasmic reticulum mannosyl-oligosaccharide 1,2-alpha-mannosidase OS=Rattus norvegicus OX=10116 GN=Man1b1 PE=2 SV=2 && PF01532:Glycosyl hydrolase family 47	-
403916	459	527	395	330	381	301	600	559	521	378	458	512	4.59437434912594	4.88661654528074	4.36641094758462	3.92852838317156	4.24014349270513	3.7454670065877	6.70267046245899	5.91407099232993	6.81997495667295	4.55016707273486	5.12159574345977	5.49794710838941	425.055341677137	597.564954118368	-0.48889456403091	6.77352035645109e-06	6.89154381720743e-05	435.809200134812	341.465967750284	0.352189805773425	0.0040288548500813	0.0174915877277955	440.818456913435	563.752767899376	-0.352233066338686	0.00122476294860765	0.00795284457044214	362.201666713964	420.731208384862	-0.216199640868412	0.0765167950986333	0.234975934118273	GALC	NC_051812.1	59531522	59589663	-	5483	protein_coding	galactosylceramidase%2C transcript variant X1 && sp|P54804|GALC_CANLF Galactocerebrosidase OS=Canis lupus familiaris OX=9615 GN=GALC PE=1 SV=1 && PF17387:Glycosyl hydrolase family 59 central domain|PF02057:Glycosyl hydrolase family 59	-
608778	424	413	381	288	363	310	395	444	329	757	673	644	11.2524543851671	10.1534914866464	11.1665804384546	9.09025684892407	10.7109974231666	10.2274858066717	11.6993416727408	12.4544744824618	11.4184897405368	24.160122638841	19.9536611830043	18.3351376754532	377.098456153184	412.485447779544	-0.131450733066087	0.2571350217223	0.483828138946479	676.778871868489	324.58365103953	1.05847322954144	2.84840911700305e-17	9.84215063597531e-16	684.413294531674	389.180079493026	0.812031977398193	1.26962106565752e-12	4.31055410767466e-11	344.29617327655	373.264512943339	-0.115266720804883	0.367481362105422	0.619810201873083	OAS1	NC_051830.1	10624806	10636143	+	2068	protein_coding	2'-5'-oligoadenylate synthetase 1%2C transcript variant X1 && sp|P00973|OAS1_HUMAN 2'-5'-oligoadenylate synthase 1 OS=Homo sapiens OX=9606 GN=OAS1 PE=1 SV=4 && PF01909:Nucleotidyltransferase domain|PF10421:2'-5'-oligoadenylate synthetase 1, domain 2, C-terminus	-
490316	523	601	470	438	476	473	399	463	345	389	448	394	6.53985390934391	6.96185194276979	6.49049821102528	6.51392465510829	6.61782374258186	7.35280902152536	5.56829426449434	6.11939351109418	5.64178870101709	5.84975678570178	6.25850346325454	5.28541975239406	491.234364288136	426.480198240056	0.20365367613301	0.061245398570624	0.177045891186399	400.030280034411	469.92333014763	-0.232262068740763	0.0461505957675073	0.130679368850953	404.634194324621	402.380063952116	0.00659454502686613	0.954000139707263	0.978357590082767	498.417164571305	486.241905826552	0.0344878004600929	0.75612084312232	0.889496059331508	SWT1	NC_051811.1	18062669	18157444	+	4389	protein_coding	SWT1 RNA endoribonuclease homolog%2C transcript variant X1 && sp|Q5T5J6|SWT1_HUMAN Transcriptional protein SWT1 OS=Homo sapiens OX=9606 GN=SWT1 PE=2 SV=1 && PF13638:PIN domain	-
608407	578	518	545	424	427	400	489	444	361	361	445	427	15.4816704609793	12.8529758971675	16.1213089657264	13.5069751053288	12.7162700081654	13.3191269687476	14.6177915318277	12.5699625328116	12.6452827887252	11.6283751108293	13.3160714357611	12.2697230222753	509.946389807168	457.639344328923	0.153976574433191	0.199132984686435	0.410072473959441	399.544815616587	423.509433408587	-0.0831757025356056	0.467291540422697	0.668980377541767	404.156832803069	431.781426474313	-0.0955094373321484	0.403348339770853	0.620643075462771	449.185742207116	504.767117926228	-0.166939731221614	0.165218264937308	0.38750369568906	RABGGTA	NC_051812.1	4355507	4361606	-	2049	protein_coding	Rab geranylgeranyltransferase subunit alpha%2C transcript variant X1 && sp|A5A779|PGTA_PIG Geranylgeranyl transferase type-2 subunit alpha OS=Sus scrofa OX=9823 GN=RABGGTA PE=2 SV=1 && PF01239:Protein prenyltransferase alpha subunit repeat|PF07711:Rab geranylgeranyl transferase alpha-subunit, insert domain	-
480853	450	468	326	371	349	365	548	549	477	444	553	516	5.55863476723851	5.35532006141395	4.44720392456215	5.45044294214863	4.79317116423386	5.60498271045567	7.55473279909338	7.16785155671654	7.70558061394764	6.59569320181055	7.63144681351884	6.83789190052046	382.066548792621	558.747253336743	-0.545663808033602	2.25087326772298e-06	2.50172921259473e-05	490.405130747175	368.058261495336	0.415503011816058	0.000431069506462838	0.00250051653897627	496.073070677621	527.14364342511	-0.0864229907386679	0.399578518016065	0.617881959961519	390.35279062006	378.163561515399	0.0432625556199493	0.741866199664377	0.880936514318294	TXLNG	NC_051843.1	12887886	12943971	+	4443	protein_coding	taxilin gamma%2C transcript variant X1 && sp|Q9NUQ3|TXLNG_HUMAN Gamma-taxilin OS=Homo sapiens OX=9606 GN=TXLNG PE=1 SV=2 && PF09728:Myosin-like coiled-coil protein	-
490374	510	490	517	487	553	383	391	528	382	365	413	395	6.43743088936357	5.72957536528361	7.20687127714098	7.3109468566814	7.76085233267882	6.00989610963844	5.50810341112929	7.04429213871653	6.30575553814371	5.54060409202852	5.82396263480776	5.34880053425387	471.59489979592	459.772470117456	0.0343517997497405	0.784306167141109	0.894352097194234	380.787896783731	479.16659914129	-0.332949612208837	0.00675870517078522	0.0272819156221467	385.158393393251	433.784708593429	-0.172359340757813	0.146906473296003	0.327769322192221	508.279511583701	466.81442292826	0.125479388304394	0.333398998649802	0.58795119570961	SDCCAG8	NC_051811.1	34222473	34458680	+	4348	protein_coding	SHH signaling and ciliogenesis regulator SDCCAG8%2C transcript variant X3 && sp|Q80UF4|SDCG8_MOUSE Serologically defined colon cancer antigen 8 homolog OS=Mus musculus OX=10090 GN=Sdccag8 PE=1 SV=1 && PF15964:Centrosomal colon cancer autoantigen protein family	-
608341	476	493	407	485	482	449	416	434	330	436	497	508	8.32768660285494	7.99002783649321	7.86367666344272	10.0916323698485	9.37575702029212	9.76538901049952	8.12257397332677	8.02542762042637	7.55027419429818	9.17330344773432	9.71404103600134	9.53450247898815	424.666367251439	416.844766593429	0.0259589906012447	0.8149432311859	0.910768240286748	467.183832545325	479.342879945908	-0.0364249929119098	0.7310348091	0.858562397030807	472.542090897113	393.293854810576	0.263949841622304	0.0125082939306503	0.0528859445138021	508.402820382515	420.344344893069	0.273913498583208	0.0132717115664675	0.0656158586449196	POLL	NC_051832.1	14661232	14669527	-	3137	protein_coding	DNA polymerase lambda%2C transcript variant X2 && sp|Q9UGP5|DPOLL_HUMAN DNA polymerase lambda OS=Homo sapiens OX=9606 GN=POLL PE=1 SV=1 && PF14791:DNA polymerase beta thumb|PF10391:Fingers domain of DNA polymerase lambda|PF14716:Helix-hairpin-helix domain|PF14792:DNA polymerase beta palm	-
489718	526	553	487	372	460	369	439	487	408	411	418	482	7.45559544677583	7.26115444721074	7.62323609090278	6.2710720780693	7.24930391587969	6.50202662555377	6.94454881282106	7.29602954619848	7.5628958021737	7.00584077420578	6.61910083076628	7.32926681429482	484.259335874714	473.380494985515	0.0331241240241279	0.753439677905745	0.878613158402965	425.140689395522	405.232800320153	0.0685213607371312	0.555134279997824	0.73949093244303	429.969709050488	446.60405863045	-0.0536983216339409	0.613402417653605	0.785644619439418	429.848769958746	479.340236243789	-0.155933965274225	0.174860195870807	0.399835577845772	CMTR2	NC_051809.1	77556583	77563818	-	3872	protein_coding	cap methyltransferase 2%2C transcript variant X2 && sp|Q8IYT2|CMTR2_HUMAN Cap-specific mRNA (nucleoside-2'-O-)-methyltransferase 2 OS=Homo sapiens OX=9606 GN=CMTR2 PE=1 SV=2 && PF01728:FtsJ-like methyltransferase	-
488747	438	499	457	306	369	410	461	516	505	454	482	514	4.64690261426992	4.90426533785642	5.35450685771161	3.86111866640217	4.35268974242665	5.40753207769921	5.45849994495472	5.78628998217579	7.00667868975523	5.79251495665405	5.71297894610238	5.85018342444534	431.686612223731	529.41371453424	-0.292734482222678	0.015008715173051	0.0591828856689233	470.448461249627	368.264019002762	0.354487481773885	0.00591280713798762	0.0243404089336531	475.814461067857	499.419746957475	-0.0669182828914019	0.54849989406234	0.740653710169051	390.591955644427	427.314662009324	-0.129932280769346	0.343649119237331	0.597919306681157	CRTC3	NC_051807.1	53977308	54076460	-	5173	protein_coding	CREB regulated transcription coactivator 3%2C transcript variant X1 && sp|Q6UUV7|CRTC3_HUMAN CREB-regulated transcription coactivator 3 OS=Homo sapiens OX=9606 GN=CRTC3 PE=1 SV=2 && -	-
611401	461	489	425	500	414	380	497	488	376	459	466	453	10.7251882425298	10.5389370396967	10.9196004216362	13.8349076553558	10.7089335676378	10.9903970330715	12.9045632657866	12.0000996529571	11.4399257716611	12.8421735304514	12.1120049471481	11.3062635202536	425.034476728987	480.737560499667	-0.179120441952014	0.100218841703323	0.25628798046505	448.236537805399	438.198455157688	0.0323025793446805	0.795989212005519	0.898116515930634	453.340982933328	453.579762107592	-0.00277997891413191	0.979383900707043	0.98988812129902	464.737398689869	420.716621830477	0.143584510395671	0.255273619827154	0.503485557378089	LOC611401	NC_051828.1	37316904	37340359	-	2359	protein_coding	plasmanylethanolamine desaturase%2C transcript variant X1 && sp|A6QLM0|PDES1_BOVIN Plasmanylethanolamine desaturase OS=Bos taurus OX=9913 GN=PEDS1 PE=2 SV=1 && PF10520:B domain of TMEM189, localisation domain	-
119873276	509	536	424	447	419	337	400	519	408	428	506	474	14.8118066028725	14.4490399905898	13.6260483504801	15.4703463203245	13.5564556865207	12.1911854726549	12.9907183264979	15.9631517036752	15.5267935026599	14.9780704853875	16.45003749469	14.7974027929602	452.811226837634	470.400605878532	-0.0539847418206168	0.640714805491577	0.812096694777786	456.823102006667	406.374268938562	0.168426106311807	0.163868231174632	0.337964856860711	462.084039087205	443.794010428265	0.0586772890663912	0.605039912711302	0.780167683253123	431.018054987606	448.200189463065	-0.056463882326665	0.646019176398444	0.824939364091082	LOC119873276	NC_051813.1	23810332	23812436	+	1886	lncRNA	uncharacterized LOC119873276 && - && -	-
119868557	515	489	495	380	399	402	469	500	406	447	462	442	14.644746516388	12.8815297806448	15.5451045539125	12.8516973268539	12.6150626268891	14.2110599040201	14.8843679329152	15.0281550376528	15.0984382475906	15.2863571959494	14.6771837128789	13.4838465895424	465.375565314142	487.104222843481	-0.0674797935826134	0.543762152928935	0.744041351754907	439.405932561128	400.260772302583	0.134585939879657	0.244120248106101	0.44413792651393	444.417406910193	459.564189871497	-0.0491979787253231	0.639376766213614	0.802756669237881	424.52450594895	460.651726125264	-0.11698579407693	0.334281115642732	0.588740391753873	SLC10A3	NC_051843.1	125338706	125342598	-	1930	protein_coding	solute carrier family 10 member 3%2C transcript variant X2 && sp|P09131|P3_HUMAN P3 protein OS=Homo sapiens OX=9606 GN=SLC10A3 PE=2 SV=1 && PF01758:Sodium Bile acid symporter family	-
492123	402	551	425	358	419	508	414	431	392	497	531	477	4.20641870008599	5.34099286870975	4.9112178064137	4.45524647584991	4.87463783122556	6.60808994697505	4.83470201725591	4.7667760552796	5.36418660070211	6.25409804839238	6.20736227224016	5.35453459610257	424.578681800588	440.139494046125	-0.0497651779242983	0.683171251893206	0.837547141340207	489.668066414068	436.881208314812	0.165260038960521	0.234139924300643	0.432525583166616	495.271619586843	415.229331841616	0.25523225456538	0.0209468415820951	0.0796120781019599	463.352866491057	420.280879615926	0.139292038810909	0.348420100890285	0.601768401973484	OCRL	NC_051843.1	102613937	102667382	+	5245	protein_coding	OCRL inositol polyphosphate-5-phosphatase%2C transcript variant X1 && sp|Q01968|OCRL_HUMAN Inositol polyphosphate 5-phosphatase OCRL OS=Homo sapiens OX=9606 GN=OCRL PE=1 SV=3 && PF03372:Endonuclease/Exonuclease/phosphatase family|PF16726:Inositol polyphosphate 5-phosphatase clathrin binding domain|PF00620:RhoGAP domain	-
111093101	567	641	437	363	336	533	421	459	514	371	356	405	4.95040375139346	5.18441244689211	4.21359526920987	3.76934986277802	3.26166028030826	5.78509584303522	4.10225433326015	4.23575937104852	5.86883696131947	3.89541132313336	3.4724314822621	3.79340741643637	504.925671111465	500.760934829649	0.0165502111575004	0.903669618181395	0.954235327389029	367.641780283951	421.017163856304	-0.193951047635765	0.243774437575505	0.443784764858208	371.802230690034	472.353644325962	-0.342033070265436	0.0107856237117599	0.04709220498562	446.465971537455	499.776231992819	-0.165290292256339	0.32153836349371	0.575209380098355	LOC111093101	NC_051833.1	28014382	28047126	+	6286	protein_coding	uncharacterized LOC111093101%2C transcript variant X2 && - && -	-
478486	1214	1161	1066	657	681	568	2	18	17	3	4	10	18.5901384702385	16.4694884703341	18.0274774571206	11.9655198010339	11.5945243007066	10.8127972783841	0.0341803777396416	0.29133822879914	0.340442854190111	0.0552467892126498	0.0684305537015311	0.164278542629237	1065.14002301622	13.3853264348558	6.32121380569661	1.66596322651276e-19	7.75972929435828e-18	5.40610799357188	643.958617503154	-6.86886405959428	5.11723333362958e-77	2.19079991963903e-74	5.46736598570127	12.6235820332714	-1.19098632151109	0.143636180586593	0.322873928257416	683.028030248518	1054.30426875061	-0.625411926327777	3.88417000085729e-11	1.53255018286253e-09	TSPAN5	NC_051836.1	20890676	21061654	-	3584	protein_coding	tetraspanin 5%2C transcript variant X1 && sp|Q17QJ5|TSN5_BOVIN Tetraspanin-5 OS=Bos taurus OX=9913 GN=TSPAN5 PE=1 SV=1 && PF00335:Tetraspanin family	-
487775	526	593	379	395	386	379	400	490	365	443	498	545	3.61709880590352	3.77757655481107	2.87824432219713	3.23053154436758	2.95123517218679	3.23995982622708	3.06985274574303	3.56149009374972	3.2824555682786	3.66353381758321	3.82586900213667	4.0205737595143	458.981438063872	443.657580130125	0.0505775721410962	0.686097210248007	0.839188117817007	481.334763337014	393.045295193534	0.29365509697966	0.00844905459076537	0.0328838703396241	486.843233714897	418.581987149319	0.217845733105923	0.0431675439379128	0.138439368113276	416.865352642282	454.293776083949	-0.126562000972218	0.325978987495839	0.580279721937403	ZBTB21	NC_051835.1	35892390	35912002	-	7981	protein_coding	zinc finger and BTB domain containing 21%2C transcript variant X4 && sp|Q9ULJ3|ZBT21_HUMAN Zinc finger and BTB domain-containing protein 21 OS=Homo sapiens OX=9606 GN=ZBTB21 PE=1 SV=2 && PF18450:Zinc Finger domain|PF00651:BTB/POZ domain	ZBTB
106560123	500	577	506	356	450	364	461	438	365	511	433	434	8.26789001735486	8.83861979457918	9.24036277524256	7.00127194251185	8.27330596108622	7.48258841658848	8.50762886871069	7.65525795693247	7.89312379946715	10.1617249861392	7.99905545600349	7.6989468154234	489.563331902135	447.684499081848	0.128456645264086	0.240374552432841	0.462994656030556	449.785853803568	394.79679510868	0.185904666158552	0.155231841714168	0.325308562274212	454.838909107593	422.378474625469	0.105057484362908	0.388276458969599	0.608690504130724	418.780796309167	484.601675061134	-0.20933250963999	0.0767763516238489	0.235352889307427	LOC106560123	NC_051824.1	54395759	54399826	-	3319	lncRNA	uncharacterized LOC106560123 && sp|Q8N5S1|S2541_HUMAN Mitochondrial carrier protein SCaMC-3L OS=Homo sapiens OX=9606 GN=SLC25A41 PE=2 SV=2 && -	-
612810	443	549	350	455	564	389	426	441	407	415	460	495	5.73010570193125	6.57832316124564	4.99966343908941	6.99958942132353	8.11110262730912	6.25510055434655	6.14966460603829	6.02918387800964	6.88469459861729	6.45548467305577	6.6472630246578	6.8688021896695	411.130376936909	453.550550092293	-0.137716091762361	0.270997509085385	0.499759223757874	444.022067094724	473.8822720747	-0.0950114915860537	0.425480652969113	0.630607277491942	449.100415222493	427.878220779505	0.0724093474632196	0.500423265170921	0.704114715870884	502.690748145839	406.941111892313	0.304011562817856	0.0247437358203301	0.104803066569903	EMC2	NC_051817.1	9342945	9744989	+	4243	protein_coding	ER membrane protein complex subunit 2%2C transcript variant X5 && sp|Q15006|EMC2_HUMAN ER membrane protein complex subunit 2 OS=Homo sapiens OX=9606 GN=EMC2 PE=1 SV=1 && PF14559:Tetratricopeptide repeat	-
476975	488	515	429	356	388	394	423	472	405	509	492	523	8.13317337393816	7.95117642832376	7.89607598456655	7.05655073707769	7.18975049034648	8.16323346236849	7.86798457719167	8.31463596301258	8.82727374848662	10.2018713130794	9.16075853305598	9.35101601025224	442.083359380536	461.800039013337	-0.0615930088448189	0.570830403972206	0.763951402625484	495.478139674766	385.704646700347	0.361523665067029	0.00160716451757684	0.0078910653921752	501.093612267269	435.67186225222	0.202411131291895	0.0543101026076764	0.163945137255739	409.089635309708	437.587212613622	-0.0980010634847556	0.404373903544934	0.655319539798307	PCCA	NC_051826.1	50406847	50870032	+	3293	protein_coding	propionyl-CoA carboxylase subunit alpha%2C transcript variant X1 && sp|P0DTA4|PCCA_PIG Propionyl-CoA carboxylase alpha chain, mitochondrial OS=Sus scrofa OX=9823 GN=PCCA PE=1 SV=1 && PF02786:Carbamoyl-phosphate synthase L chain, ATP binding domain|PF00289:Biotin carboxylase, N-terminal domain|PF18140:Propionyl-coenzyme A carboxylase BT domain|PF02785:Biotin carboxylase C-terminal domain|PF00364:Biotin-requiring enzyme	-
479972	526	494	490	491	556	379	444	437	366	381	425	404	22.5531762264969	19.6215301052249	23.2023443444366	25.0383510235333	26.5056614263436	20.2016557602487	21.2465228029612	19.8045253754793	20.5226962925897	19.6457582440183	20.3580897262055	18.5831887422193	468.478104696732	441.925174969081	0.0829204984016468	0.463334662868305	0.683988405861098	392.956255954955	480.06514709274	-0.290429449570413	0.0192426201883172	0.0650049484537207	397.462477323951	416.939919447646	-0.0691645454602646	0.525972160384752	0.723272634979769	509.234260017805	463.718967563561	0.137414175718608	0.282594521537306	0.532952523457454	RPF1	NC_051810.1	63937676	63959213	-	1280	protein_coding	ribosome production factor 1 homolog && sp|Q5R631|RPF1_PONAB Ribosome production factor 1 OS=Pongo abelii OX=9601 GN=RPF1 PE=2 SV=1 && PF04427:Brix domain	-
490025	539	519	442	443	446	407	481	541	392	381	375	426	8.39668886490878	7.48980664913564	7.6042324412221	8.20777200762422	7.72495645014725	7.88205556464541	8.36271500239556	8.90794636359037	7.98613645208134	7.13782871199075	6.52644508762828	7.11943941043534	463.290247046554	498.926244325171	-0.108296791322045	0.319505454158066	0.553456981849671	383.680054088861	438.553458191837	-0.192843079829935	0.0880815784178877	0.214586529627923	388.029599257474	470.742896993267	-0.28033879306382	0.00963830394613992	0.0429371837309706	465.145087880472	458.569527538015	0.0204175436699836	0.856550179688715	0.936135519767363	CDIP1	NC_051810.1	37057001	37084791	+	3523	protein_coding	cell death inducing p53 target 1%2C transcript variant X4 && sp|Q9DB75|CDIP1_MOUSE Cell death-inducing p53-target protein 1 OS=Mus musculus OX=10090 GN=Cdip1 PE=2 SV=1 && PF10601:LITAF-like zinc ribbon domain	zf-LITAF-like
476233	471	542	410	395	388	356	437	545	414	440	444	549	3.42695765656634	3.65317999362382	3.29446961555391	3.41811908466096	3.13878408653201	3.22005742164628	3.54856032472813	4.19126736745462	3.9393043524482	3.85001443796811	3.60908346755374	4.28525903399137	438.102538036833	493.97691979532	-0.172398927660904	0.125156803863698	0.30028689162831	464.18628351652	385.491119907075	0.268774990890401	0.0209706400165933	0.0698477503247176	469.450108172936	466.050177149596	0.010813667930938	0.922649789347611	0.962591338670018	408.86143057676	433.646853126834	-0.0860708779142859	0.461163027192507	0.702132262811782	SHPRH	NC_051805.1	37251183	37345842	-	7543	protein_coding	SNF2 histone linker PHD RING helicase%2C transcript variant X2 && sp|Q149N8|SHPRH_HUMAN E3 ubiquitin-protein ligase SHPRH OS=Homo sapiens OX=9606 GN=SHPRH PE=1 SV=2 && PF00271:Helicase conserved C-terminal domain|PF00176:SNF2 family N-terminal domain|PF00538:linker histone H1 and H5 family	-
490150	498	489	512	416	477	383	461	543	421	386	395	407	20.1410187617763	18.3208198059281	22.8684047788038	20.0100274401437	21.4492620736447	19.2564688907207	20.8082683973845	23.2120209254381	22.267196963228	18.7741916285239	17.8474145659881	17.6588901098568	465.929236614208	504.383904407157	-0.116564870028137	0.311442972384703	0.545033656526428	385.977404805017	430.671431588231	-0.159335632293125	0.161633826608325	0.334741984965501	390.371326501932	475.868993331189	-0.286462375258337	0.0074335932342078	0.0349473687631204	456.821023659441	461.207995802669	-0.0113084410507071	0.925970198155029	0.966885529471094	RWDD3	NC_051810.1	54451562	54465141	-	1357	protein_coding	RWD domain containing 3%2C transcript variant X2 && sp|Q5RDC7|RWDD3_PONAB RWD domain-containing protein 3 OS=Pongo abelii OX=9601 GN=RWDD3 PE=2 SV=1 && PF05773:RWD domain	-
491550	350	410	330	597	686	545	395	399	282	435	438	521	10.6419882976845	11.5484192573733	11.0810902267964	21.5889403367464	23.1910671647938	20.6004649330129	13.4040102932011	12.8229710247593	11.2133455243831	15.9061780709307	14.878356752941	16.994537873908	336.215005133059	378.927347804283	-0.174355094377301	0.158631979852173	0.352186159175707	451.896471672837	616.867038743388	-0.449309722616389	2.38425160070947e-05	0.000184934902108941	457.023426781755	357.53579968731	0.352080755023592	0.00228286575579856	0.013392022935353	654.324521579253	332.80193359986	0.975551332340802	4.03766408537348e-18	3.4912908176506e-16	LOC491550	NC_051813.1	3590509	3596179	+	1805	protein_coding	probable low-specificity L-threonine aldolase 2%2C transcript variant X3 && sp|Q9FPH3|THA2_ARATH Probable low-specificity L-threonine aldolase 2 OS=Arabidopsis thaliana OX=3702 GN=THA2 PE=1 SV=1 && PF01212:Beta-eliminating lyase	-
475426	522	539	443	406	422	374	487	559	377	397	380	482	20.1750257423769	19.2981782092102	18.9086768282112	18.6625889387995	18.1341803577538	17.9697065025572	21.0065861795043	22.8358107401021	19.0553227179098	18.4525313468639	16.4079119185192	19.985155707711	464.106523868973	500.803688113098	-0.111789310672835	0.310941254467001	0.544740407661436	408.089018083786	406.505448205745	0.00591016203147365	0.960164084831015	0.981067593051913	412.698999637771	472.531196691681	-0.197017121206099	0.0885688151540065	0.231516741034682	431.161775819831	459.382236372913	-0.091656417135936	0.412726501639458	0.662909044073759	MRPL42	NC_051819.1	34372489	34403465	+	1420	protein_coding	mitochondrial ribosomal protein L42%2C transcript variant X3 && sp|P82927|RM42_BOVIN 39S ribosomal protein L42, mitochondrial OS=Bos taurus OX=9913 GN=MRPL42 PE=1 SV=2 && PF10210:Mitochondrial 28S ribosomal protein S32	-
477521	518	619	502	334	362	347	477	557	420	378	422	452	8.61746212138054	9.53946953191054	9.22289276401706	6.60843088881526	6.69576309286582	7.17637104589306	8.85627159921243	9.79412970416924	9.13756075023251	7.56246318878607	7.84310806947357	8.06686820691118	505.689457792742	514.028903864747	-0.0239855778667458	0.820174689869466	0.913061360801236	405.751043562563	353.155712952962	0.201210829915825	0.083330374242359	0.205810898983555	410.394268182437	484.977471754379	-0.241071674232623	0.0220848229350313	0.0828448537810399	374.572929404359	500.559423124021	-0.418930696503369	0.000292647122058485	0.00287448436023126	TCHP	NC_051830.1	17568254	17587693	-	3299	protein_coding	trichoplein keratin filament binding%2C transcript variant X1 && sp|Q9BT92|TCHP_HUMAN Trichoplein keratin filament-binding protein OS=Homo sapiens OX=9606 GN=TCHP PE=1 SV=1 && PF13868:Trichohyalin-plectin-homology domain	-
478276	551	557	460	433	403	429	397	467	411	383	469	428	4.71250146771015	4.41305202836757	4.34481760820407	4.40443351093664	3.83218821581307	4.56124057472164	3.78942512903955	4.22160711141869	4.5969849833671	3.93931331578133	4.48124684411285	3.92699702389284	483.905051987332	453.662229292246	0.0951366692637479	0.398853040263907	0.630597607460447	415.178449452722	429.25700201705	-0.0468886512046562	0.694714405062261	0.8363158872545	419.973627664006	427.982674366888	-0.02542347815392	0.825801180934147	0.916121637650421	455.254919522076	478.977048934279	-0.0745495440005615	0.521129452337499	0.746714885605852	PPIP5K1	NC_051834.1	10520131	10575366	-	6417	protein_coding	diphosphoinositol pentakisphosphate kinase 1%2C transcript variant X3 && sp|A7Z050|VIP1_BOVIN Inositol hexakisphosphate and diphosphoinositol-pentakisphosphate kinase 1 OS=Bos taurus OX=9913 GN=PPIP5K1 PE=2 SV=1 && PF18086:Diphosphoinositol pentakisphosphate kinase 2 N-terminal domain|PF00328:Histidine phosphatase superfamily (branch 2)	-
485747	557	651	457	329	404	419	471	516	458	333	382	409	2.74880095691999	2.97613782548787	2.49068105160886	1.93101771698693	2.21672259766357	2.57056096475269	2.59413115586235	2.69152756746654	2.95586734557911	1.97630596814434	2.10609319993979	2.1653510240475	511.493925496363	513.92773442052	-0.00377757071466216	0.972790533726872	0.985881791066675	364.067714588426	390.490588606623	-0.0997887952606194	0.440301268178093	0.644802950135997	368.241389188104	484.842518034955	-0.394545547731588	0.000315259087385809	0.00245088516322516	414.177308671916	506.285196562375	-0.291557190875111	0.0240416136641464	0.102469971611003	RALGAPA2	NC_051828.1	3073282	3400603	+	11121	protein_coding	Ral GTPase activating protein catalytic subunit alpha 2%2C transcript variant X3 && sp|Q2PPJ7|RGPA2_HUMAN Ral GTPase-activating protein subunit alpha-2 OS=Homo sapiens OX=9606 GN=RALGAPA2 PE=1 SV=2 && PF02145:Rap/ran-GAP	-
484479	474	564	479	384	379	372	477	570	385	369	478	453	5.59444911081409	6.16654695640763	6.24350290298925	5.39029424045161	4.97347662688474	5.45817823179278	6.28319139909716	7.1107412287836	5.94252584346214	5.23753818971846	6.30279246961749	5.73580121382329	468.714204693738	504.169105044893	-0.107429713541881	0.339349471044267	0.573566447336068	420.92823837145	384.561772864084	0.131732366583911	0.269533025965924	0.474438555246085	425.804176940433	475.702320576796	-0.161104149585663	0.16083479561823	0.349251452050752	407.869010506394	463.963885796367	-0.186294392558802	0.110015261461087	0.297671120224937	ZNF574	NC_051805.1	112879173	112890242	-	4650	protein_coding	zinc finger protein 574%2C transcript variant X1 && sp|Q5R4P8|ZN574_PONAB Zinc finger protein 574 OS=Pongo abelii OX=9601 GN=ZNF574 PE=2 SV=1 && PF00096:Zinc finger, C2H2 type	zf-C2H2
477978	444	481	426	256	251	258	641	737	641	433	413	403	9.41565716662654	9.44923600609545	9.97679582699935	6.4566893915765	5.91811327811793	6.8016324565424	15.1708048141227	16.5194729575794	17.7769421860289	11.0427544138348	9.78461728599079	9.16831690894992	417.87797899953	717.850604555124	-0.780056423815987	6.58730231159227e-14	1.93019934642947e-12	406.798885453507	259.404669361168	0.649075729259909	7.11624713889019e-07	7.27922412756058e-06	411.410473758846	677.225104647117	-0.719400742952912	1.53962169658581e-11	4.5267957123016e-10	275.122457193885	413.637037136515	-0.588869309905641	3.86560751075329e-06	6.46348276446525e-05	SPAG6	NC_051806.1	8936863	9003913	-	2588	protein_coding	sperm associated antigen 6%2C transcript variant X1 && sp|Q9JLI7|SPAG6_MOUSE Sperm-associated antigen 6 OS=Mus musculus OX=10090 GN=Spag6 PE=1 SV=1 && PF00514:Armadillo/beta-catenin-like repeat	-
477447	494	521	471	440	450	448	470	464	385	392	385	464	16.2152113899459	15.8422674928961	17.0738079269285	17.177130083676	16.422908184716	18.2809797237079	17.2177520020549	16.0981021522953	16.5267614665664	15.4740353020235	14.1183037110527	16.339191011208	459.893098000019	467.283186504224	-0.0237087419177801	0.824668670157598	0.915289529425237	402.414715927982	453.408130283769	-0.171251097868507	0.135646908599545	0.294570108455748	406.97184658476	440.866310052292	-0.115055395018592	0.292400676214573	0.515047009469259	480.891404595368	455.224827984792	0.0792401558430618	0.478922352333485	0.71497490674379	EIF2B1	NC_051830.1	6261358	6272647	+	1672	protein_coding	eukaryotic translation initiation factor 2B subunit alpha && sp|Q0IIF2|EI2BA_BOVIN Translation initiation factor eIF-2B subunit alpha OS=Bos taurus OX=9913 GN=EIF2B1 PE=2 SV=1 && PF01008:Initiation factor 2 subunit family	-
478122	457	494	459	442	463	418	394	461	392	504	429	469	9.19061562784431	9.20320943007984	10.1942412554823	10.5718972841855	10.3526439888305	10.450341246287	8.84316135665756	9.79919412359901	10.309695390503	12.1893568143668	9.63855256651129	10.1185469106381	436.773899776546	443.032196021178	-0.0203465174971573	0.858846255685851	0.933447953643996	456.866962503841	447.552759398347	0.0284277548511892	0.810048701480595	0.906216179904264	461.996401568045	417.963538649073	0.144336392921057	0.222630761827502	0.430587400292871	474.697586627387	432.346059499403	0.135884782666116	0.228813966742758	0.471914155579443	OGFOD1	NC_051806.1	60256515	60281555	-	2729	protein_coding	2-oxoglutarate and iron dependent oxygenase domain containing 1%2C transcript variant X1 && sp|Q3MI03|OGFD1_BOVIN Prolyl 3-hydroxylase OGFOD1 OS=Bos taurus OX=9913 GN=OGFOD1 PE=2 SV=2 && PF13661:2OG-Fe(II) oxygenase superfamily|PF10637:Oxoglutarate and iron-dependent oxygenase degradation C-term	-
481850	546	524	428	537	487	558	279	352	281	438	422	528	4.28816695028907	3.81236332039901	3.71224499306571	5.01597762575117	4.25255450935559	5.44802420817897	2.44549157094063	2.92201700239835	2.88613556202462	4.13689981547911	3.70269226118965	4.44866669578595	462.109372356501	323.409447798756	0.515847508876798	3.04879490288089e-05	0.000267908280560679	449.954498227748	537.523366894124	-0.255106870984193	0.0349159736500034	0.105287765929996	455.040641343437	305.115943701151	0.577546839285039	2.33808261577968e-06	3.18260671616454e-05	570.062877618442	457.395663851695	0.316219299431203	0.00917191108734474	0.0490617264349707	FAM83B	NC_051816.1	22754567	22839797	+	6988	protein_coding	family with sequence similarity 83 member B%2C transcript variant X1 && sp|Q5T0W9|FA83B_HUMAN Protein FAM83B OS=Homo sapiens OX=9606 GN=FAM83B PE=1 SV=1 && PF07894:FAM83 A-H	-
100683706	488	493	491	574	606	489	388	392	299	374	389	392	16.8443647297977	15.7639731591693	18.7167364569266	23.5639975713925	23.2567660458647	20.9830908439204	14.9468427175232	14.3015106607379	13.4970036861187	15.5248805470154	15.000665980721	14.5156933546546	456.868941111031	381.090037999762	0.258916449739579	0.0273004048450995	0.0963374916758537	375.271387809996	563.545272232887	-0.587689863440828	7.933390545445e-08	9.4538224198368e-07	379.549777647371	359.561192449826	0.0762591082854695	0.502273374029198	0.705475709356861	597.744992522645	452.237164123041	0.404562941795569	0.000370063810429735	0.00350160494897891	SHISA4	NC_051811.1	1063795	1074775	-	1590	protein_coding	shisa family member 4%2C transcript variant X2 && sp|Q96DD7|SHSA4_HUMAN Protein shisa-4 OS=Homo sapiens OX=9606 GN=SHISA4 PE=1 SV=3 && PF13908:Wnt and FGF inhibitory regulator	-
482260	456	510	408	388	432	397	472	488	379	477	480	488	6.41700199857741	6.64846613344276	6.3407599740652	6.49383605009534	6.75916368857727	6.94518191673633	7.4129702105781	7.25852181572458	6.9748987147689	8.07249084963174	7.54631090665499	7.36722709821012	423.707581158413	473.362005188144	-0.160099162032532	0.136530464955112	0.317553034091007	469.754770787564	411.739226651558	0.189637040245715	0.0847205739725971	0.208423298520112	475.097263759291	446.613535725277	0.087658494182671	0.396897412024652	0.61604969065579	436.718237314904	419.400694831479	0.0578069630017277	0.61126502056414	0.805506174958711	NRF1	NC_051818.1	6848014	6983992	-	3900	protein_coding	nuclear respiratory factor 1%2C transcript variant X4 && sp|Q9WU00|NRF1_MOUSE Nuclear respiratory factor 1 OS=Mus musculus OX=10090 GN=Nrf1 PE=1 SV=2 && PF10491:NLS-binding and DNA-binding and dimerisation domains of Nrf1	Nrf1
486958	495	527	415	362	381	382	508	540	407	455	440	462	8.33334837359656	8.21880936128046	7.71571636144031	7.24811660831431	7.13150514432584	7.99472425055538	9.54467127300441	9.60879949708084	8.96066232574637	9.2118654503939	8.27547898505877	8.3439792979703	442.895678328452	513.90881413612	-0.214851003073054	0.0426299114284214	0.134816258355659	441.275741661157	381.2469615153	0.210971375666633	0.0687208789561977	0.177966596092968	446.277957550504	484.874343730557	-0.121617558115803	0.243837745110448	0.456993713777242	404.358933555791	438.386422309517	-0.117904692167353	0.313853572792333	0.567078323809287	TMEM68	NC_051833.1	7266356	7314648	-	3260	protein_coding	transmembrane protein 68%2C transcript variant X3 && sp|Q96MH6|TMM68_HUMAN Transmembrane protein 68 OS=Homo sapiens OX=9606 GN=TMEM68 PE=2 SV=2 && PF01553:Acyltransferase	-
612523	411	515	393	407	497	367	528	534	397	473	405	446	18.8758212279229	21.9106476807282	19.9328960789436	22.2310873534839	25.3782871872953	20.9534666429702	27.0633080235842	25.921869698587	23.8443728377401	26.1244421117263	20.7799827005955	21.9743377711549	406.226015987721	514.798128832936	-0.342125411492346	0.00244652837316834	0.0130169201921364	431.335135269829	428.27824251971	0.00797917916842753	0.949462737852147	0.976747536664849	436.179582758997	485.722593512228	-0.157822480072775	0.167383984844739	0.359332938259711	454.303144961599	402.104086407765	0.176459245024178	0.156043435046679	0.373695061891398	LOC612523	NC_051805.1	114312730	114313924	+	1195	protein_coding	EP300-interacting inhibitor of differentiation 2 && sp|Q17QW4|EID2_BOVIN EP300-interacting inhibitor of differentiation 2 OS=Bos taurus OX=9913 GN=EID2 PE=2 SV=1 && -	-
119881663	376	492	364	624	573	490	328	421	323	382	461	537	13.4874035814613	16.348938634948	14.4196829091102	26.6211835649754	22.8526735276925	21.8505501109352	13.1309841217618	15.9618651146981	15.1521546398234	16.4788052613439	18.4742815619213	20.6648233576844	379.087928904297	379.58525723099	-0.000832890246565093	0.994803949707533	0.997533857295783	445.864460753727	570.453331009951	-0.354282545666462	0.00304448911787013	0.0138445382088017	450.983609632677	358.121314982032	0.33388578477949	0.00655901548238549	0.0318231308932505	605.033950631173	375.242738657113	0.688232973065439	2.36167083212475e-08	6.05541341435646e-07	LOC119881663	NC_051816.1	8424	11733	-	1530	transcribed_pseudogene	DLA class I histocompatibility antigen%2C A9/A9 alpha chain-like && sp|P18466|HA19_CANLF DLA class I histocompatibility antigen, A9/A9 alpha chain OS=Canis lupus familiaris OX=9615 PE=2 SV=1 && PF00129:Class I Histocompatibility antigen, domains alpha 1 and 2	-
607819	563	593	486	422	471	448	448	421	362	381	383	393	10.0320483654281	9.78858392335948	9.56381816179907	8.94326162408532	9.33134002190626	9.92396042144142	8.90927082319094	7.92910831996367	8.43570058382512	8.16447095855305	7.62440787423604	7.51260709856468	506.666489753185	436.483407432123	0.215823853170005	0.044421224711281	0.139170384418158	376.07641008178	453.958671984754	-0.271908227468454	0.0166076505857981	0.0576798754911978	380.352591458264	411.804236988076	-0.114922011215871	0.303234488749466	0.52631053354261	481.494551114654	501.511291760042	-0.0593307356924087	0.586251140026505	0.790528554769853	RBBP9	NC_051828.1	5112474	5120576	+	3080	protein_coding	RB binding protein 9%2C serine hydrolase && sp|O88851|RBBP9_MOUSE Putative hydrolase RBBP9 OS=Mus musculus OX=10090 GN=Rbbp9 PE=1 SV=2 && PF06821:Serine hydrolase	-
111089956	496	552	525	375	426	410	446	447	430	405	453	402	15.1652356277771	15.6347347119729	17.7272189181529	13.6364403171244	14.4816807905219	15.5839350629181	15.2189702850191	14.4456151894523	17.1936192511704	14.8917027814198	15.4736159224552	13.1859201842251	487.667777648187	471.627285462522	0.0493234065764717	0.668050853811216	0.828368666617031	409.64222426436	410.015170201692	-0.00158236919274406	0.989367110215274	0.994181410900429	414.346305766226	444.924278333183	-0.101140548147313	0.37861607825128	0.599624451398095	434.886391191456	482.730477671211	-0.149762592062091	0.206020709769779	0.442355390043261	HOXA6	NC_051818.1	40258118	40265715	-	1795	protein_coding	homeobox A6%2C transcript variant X1 && sp|P31267|HXA6_HUMAN Homeobox protein Hox-A6 OS=Homo sapiens OX=9606 GN=HOXA6 PE=2 SV=2 && PF00046:Homeodomain	Homeobox
486862	415	460	451	482	492	408	469	467	351	437	445	486	7.17584605642994	7.36829153748984	8.61222518624306	9.91229724677407	9.45871205107038	8.77022967301297	9.05067111232712	8.53498829047692	7.93713005458861	9.08716270102561	8.59629186259435	9.01525860858942	411.484837824918	454.229519703828	-0.145470966909231	0.218970280192871	0.436424070688636	444.047616458291	466.904673953351	-0.0729698934703803	0.505477848356787	0.700856453898897	449.096232533767	428.573776822652	0.0658475560314874	0.53777305574594	0.733142818176181	495.23024691051	407.321519275251	0.283884940069288	0.0187188289230039	0.084832250619557	MFSD13A	NC_051832.1	15431191	15445043	+	3174	protein_coding	major facilitator superfamily domain containing 13A%2C transcript variant X4 && sp|Q58CT4|MF13A_BOVIN Transmembrane protein 180 OS=Bos taurus OX=9913 GN=MFSD13A PE=2 SV=1 && PF13347:MFS/sugar transport protein	-
480155	500	551	503	415	496	409	363	433	392	418	415	467	2.77295139122886	2.83079098589153	3.08073296626179	2.73730134821716	3.05841076809557	2.81981974636627	2.24678647919623	2.53817277352791	2.84308394509727	2.78785630156768	2.57126284239868	2.77847207556334	481.141497476208	423.28044944492	0.186327289225251	0.115027645641265	0.283252529537501	421.97686190115	445.651433243224	-0.0795380766741211	0.478051493839847	0.678299076175802	426.764058011619	399.312484294364	0.0981158662911921	0.399487866611036	0.617806766994408	472.713501235658	476.264195528749	-0.00933096133742564	0.934441141274767	0.971555816601382	KIAA1328	NC_051811.1	52982184	53359821	-	9896	protein_coding	KIAA1328%2C transcript variant X1 && sp|Q86T90|K1328_HUMAN Protein hinderin OS=Homo sapiens OX=9606 GN=KIAA1328 PE=1 SV=2 && PF15369:Uncharacterised protein KIAA1328	-
485932	463	541	431	360	402	393	511	577	420	386	429	448	4.74253146173914	5.13346313555353	4.87551299523079	4.38565023413003	4.57822537385748	5.00434874275514	5.84161665933607	6.24692188558438	5.62613156308642	4.75486712204311	4.90922171594052	4.92293551621626	442.492036961242	532.208167678552	-0.267104741147985	0.0121519485887778	0.0499211836494376	409.536080949962	391.180662357193	0.0669568422335202	0.560208616517295	0.743549068637071	414.223389608162	502.143069421232	-0.278758818400209	0.00737087035196793	0.0347738487195937	414.905316748694	437.998751574177	-0.0790586084742245	0.499938297352938	0.731522459911434	ZFP64	NC_051828.1	38914350	39001821	-	5358	protein_coding	ZFP64 zinc finger protein%2C transcript variant X4 && sp|Q9NTW7|ZF64B_HUMAN Zinc finger protein 64 OS=Homo sapiens OX=9606 GN=ZFP64 PE=1 SV=3 && PF13909:C2H2-type zinc-finger domain	zf-C2H2
609728	513	545	448	397	386	430	456	485	427	387	403	482	6.92269394363373	6.81299737564066	6.67651146403544	6.37162981171221	5.79144526904911	7.21359921216774	6.86760856422513	6.91768110302185	7.5355855578069	6.28044739056299	6.07559669903576	6.97785126750665	464.750037297877	486.214638891344	-0.0634551524528604	0.549888439304636	0.748827358245292	412.013302603087	411.893669253161	0.00225704600722749	0.985316339360569	0.992383389074825	416.697618798247	458.703316345212	-0.136504311136781	0.210042151583654	0.415925332762836	436.840259381895	460.022709499885	-0.0760854770561494	0.523578300699945	0.748760213337483	TRIM24	NC_051820.1	9956906	10056315	-	4067	protein_coding	tripartite motif containing 24%2C transcript variant X1 && sp|O15164|TIF1A_HUMAN Transcription intermediary factor 1-alpha OS=Homo sapiens OX=9606 GN=TRIM24 PE=1 SV=3 && PF00439:Bromodomain|PF00628:PHD-finger|PF00643:B-box zinc finger	-
100856563	566	729	559	693	673	686	219	226	188	262	254	303	3.89655741687457	4.64917752919313	4.25001316478371	5.67414128980836	5.15135640639483	5.87103340913486	1.68264185689499	1.6445009192984	1.69259814948248	2.16914103717143	1.95354981605736	2.23781500157182	571.096796874974	224.385102157131	1.34884372897545	7.842199867597e-28	6.68703137916366e-26	265.698488595188	695.732652891526	-1.38806194506409	5.08576983024279e-34	5.57940736439073e-32	268.705257084028	211.697401022109	0.34451980294524	0.012574453938929	0.0530748222470254	737.887839871468	565.306462137859	0.383140581589581	0.000351862139283119	0.00336067622572643	ITGA6	NC_051840.1	16905162	16986937	+	7972	protein_coding	integrin subunit alpha 6%2C transcript variant X2 && sp|Q61739|ITA6_MOUSE Integrin alpha-6 OS=Mus musculus OX=10090 GN=Itga6 PE=1 SV=3 && PF01839:FG-GAP repeat|PF08441:Integrin alpha|PF13517:Repeat domain in Vibrio, Colwellia, Bradyrhizobium and Shewanella	-
119865879	437	404	387	448	472	393	478	488	356	412	528	552	7.76920795908101	6.65366034658461	7.59836397166534	9.47273931145123	9.32994735834641	8.68587643786266	9.48431851075842	9.17014417924388	8.27707081751899	8.80875185462827	10.4870987332523	10.5281312544321	380.563160132489	466.163610387146	-0.295465834476318	0.0119844947798768	0.049408972334602	482.393896255156	443.568612728866	0.121793623688312	0.287519964042154	0.494933600944584	487.96608682898	439.8386250371	0.149306856906027	0.182942854585075	0.380306201175401	470.483062375999	376.692156233283	0.322334771302944	0.00715030400860977	0.0405424980690479	LOC119865879	NC_051829.1	1516	16439	-	3087	pseudogene	- && sp|B9EJI9|T229A_MOUSE Transmembrane protein 229A OS=Mus musculus OX=10090 GN=Tmem229a PE=2 SV=1 && -	-
609639	479	503	372	414	380	399	455	475	473	426	469	508	4.10054587973195	3.98894547483481	3.51692349025334	4.21510857083747	3.61685954496305	4.24624300905732	4.34710853124227	4.29794451123638	5.29539872273216	4.38568677903844	4.48544080465952	4.66537736337324	416.551613147694	501.13494341571	-0.262881315612507	0.0291312991063218	0.100833336855129	454.728784421085	404.744842919586	0.169502139107015	0.140475778466155	0.302622893890085	459.926641850943	472.746357358549	-0.0362773643913485	0.744660570125175	0.869450801478055	429.257913723374	412.303029189945	0.0560418700557812	0.650111643875377	0.827192774173303	SREK1IP1	NC_051806.1	51090668	51139537	-	6411	protein_coding	SREK1 interacting protein 1 && sp|Q8N9Q2|SR1IP_HUMAN Protein SREK1IP1 OS=Homo sapiens OX=9606 GN=SREK1IP1 PE=1 SV=1 && PF13917:Zinc knuckle	-
111094053	549	585	486	373	401	353	481	562	418	374	355	416	10.9924689567405	10.8508240755482	10.7466471865528	8.88247507500996	8.92707454410225	8.78665138554748	10.7485753204814	11.8937895973298	10.94537255996	9.00567678575498	7.94103995672492	8.93579377824901	500.091314504125	516.223675458514	-0.0465589925552598	0.65317374180324	0.820082692983482	371.750342596789	381.054881217396	-0.036034821224445	0.760137965665221	0.875144404031017	375.95237664562	487.051984320362	-0.374582859391242	0.000639110717235619	0.00453016714275836	404.172749412166	495.006155999281	-0.292429402886296	0.00826905758146212	0.0454434753361218	ZSCAN16	NC_051839.1	25574536	25586278	+	2741	protein_coding	zinc finger and SCAN domain containing 16%2C transcript variant X1 && sp|Q9H4T2|ZSC16_HUMAN Zinc finger and SCAN domain-containing protein 16 OS=Homo sapiens OX=9606 GN=ZSCAN16 PE=1 SV=2 && PF00096:Zinc finger, C2H2 type|PF02023:SCAN domain	zf-C2H2
611597	427	543	487	453	484	360	470	493	356	446	387	446	19.271975682838	22.7029423548628	24.2739886052431	24.3163747747038	24.2876564376189	20.1988503643647	23.6744090028254	23.5183211131189	21.0125967217772	24.2077860943007	19.513512629205	21.5948467405675	451.024293062037	465.043536244776	-0.0464724820459043	0.696505809323507	0.844738683252381	416.205516320026	437.350425000331	-0.0732981327349998	0.55753844193122	0.741624149076895	420.881994426549	438.781656426608	-0.062701015973782	0.586389104279274	0.766779726383922	463.903697617859	446.46661137641	0.0568388389723953	0.65806474443528	0.831584303913239	MPG	NC_051810.1	40733084	40739839	-	1216	protein_coding	N-methylpurine DNA glycosylase%2C transcript variant X1 && sp|P29372|3MG_HUMAN DNA-3-methyladenine glycosylase OS=Homo sapiens OX=9606 GN=MPG PE=1 SV=3 && PF02245:Methylpurine-DNA glycosylase (MPG)	-
484161	462	488	408	444	444	460	556	456	379	415	359	479	17.6080564708772	17.2295217118304	17.1728915964266	20.1258707480403	18.8145702210976	21.7948089116726	23.6497831400329	18.3694148410243	18.8903506858324	19.0212649081775	15.2858650179509	19.5849227888296	419.284932437428	491.791594556458	-0.230701833234823	0.055912464208577	0.165185201317218	406.65222527115	457.134634739879	-0.168159146350134	0.177362169695855	0.357022725306346	411.212281872905	464.010042183476	-0.174876989331503	0.174059733840089	0.368353550479506	484.835083158609	415.021119095596	0.223395156719624	0.0508840226251765	0.176519562909703	OSTF1	NC_051805.1	83501258	83590355	-	1440	protein_coding	osteoclast stimulating factor 1%2C transcript variant X1 && sp|Q8MJ50|OSTF1_BOVIN Osteoclast-stimulating factor 1 OS=Bos taurus OX=9913 GN=OSTF1 PE=2 SV=1 && PF07653:Variant SH3 domain|PF12796:Ankyrin repeats (3 copies)	-
487444	540	491	470	435	492	437	481	490	337	392	388	396	24.8627660444705	20.9421433723673	23.8983193357298	23.8202986814735	25.1862013843099	25.0128343885638	24.7163128804023	23.8458493609199	20.291630617531	21.7051904572007	19.9578398768707	19.5599514703139	465.130826710606	460.195999930797	0.0121556958988364	0.918478091165845	0.96144716169889	382.415761416435	461.179987884793	-0.271172280310175	0.0157281286965679	0.055193091365625	386.759652051416	434.222237658343	-0.170212494215063	0.142009343131926	0.319901831655292	489.165684540021	460.397417734082	0.0885916667325743	0.441674043953142	0.686410445363506	FBXO6	NC_051806.1	85212668	85218810	-	1192	protein_coding	F-box protein 6 && sp|Q3SX24|FBX6_BOVIN F-box only protein 6 OS=Bos taurus OX=9913 GN=FBXO6 PE=2 SV=1 && PF12937:F-box-like|PF04300:F-box associated region	-
488033	471	599	423	383	398	402	374	495	338	402	542	521	7.66366486910167	9.02872391153254	7.60098339263889	7.41167955048384	7.20013360277259	8.13143955373813	6.79156910884367	8.51298423671605	7.19223156246083	7.86617313967102	9.852376713662	9.09431985247672	458.746518761525	425.489122380278	0.108440025854384	0.383675394732145	0.616903484830377	473.871301709736	400.96649828065	0.242697899730225	0.0432794283936864	0.124349924030952	479.372895827143	401.454181397185	0.255267895543708	0.0371244067246484	0.12314212618661	425.271372387329	454.085299918122	-0.0966255831474348	0.427849593924842	0.675189107741213	SENP5	NC_051837.1	30122274	30179780	+	3373	protein_coding	SUMO specific peptidase 5%2C transcript variant X4 && sp|Q96HI0|SENP5_HUMAN Sentrin-specific protease 5 OS=Homo sapiens OX=9606 GN=SENP5 PE=1 SV=3 && PF02902:Ulp1 protease family, C-terminal catalytic domain	-
607011	455	490	608	420	363	314	513	485	343	365	499	492	8.20349065062967	8.1840320920674	12.1061120321103	9.00614310563299	7.27672229668477	7.0378940735173	10.3225639075366	9.24251282719772	8.08747170847479	7.9141086045138	10.0511085026837	9.51632569045097	485.608714543499	471.971137213197	0.0374011149333133	0.79963070967005	0.902566782255395	438.310258683189	371.09601737291	0.241185138396158	0.0712436164385418	0.182507180289802	443.400461177868	445.333373747428	-0.00714980270554747	0.953884102043559	0.978306835785012	393.582259975309	480.721174010417	-0.28644639326999	0.0678786845184363	0.215767676091455	LOC607011	NC_051813.1	49438888	49445013	-	3044	protein_coding	UDP-N-acetylhexosamine pyrophosphorylase-like protein 1%2C transcript variant X1 && sp|Q3KQV9|UAP1L_HUMAN UDP-N-acetylhexosamine pyrophosphorylase-like protein 1 OS=Homo sapiens OX=9606 GN=UAP1L1 PE=1 SV=2 && PF01704:UTP--glucose-1-phosphate uridylyltransferase	-
480001	473	496	447	417	431	345	470	530	386	429	412	509	19.0737003022412	18.5284650682625	19.9065113288741	19.9991773185841	19.3238193664271	17.2949255140385	21.152153818836	22.5897131344821	20.3560018634697	20.8042927501496	18.5608198089843	22.0195530538311	438.180339633864	489.156041604973	-0.160873565519872	0.136792742164239	0.317933636100213	437.769484713507	402.804443023624	0.119658191483725	0.31529688956275	0.525385067637645	442.717787521318	461.523000280474	-0.0610689638839093	0.576650978094614	0.760914283185434	427.247071899862	433.731475160569	-0.0204112830716468	0.862139949302959	0.938513339401231	TIMM17A	NC_051811.1	1010536	1023620	-	1361	protein_coding	translocase of inner mitochondrial membrane 17A%2C transcript variant X3 && sp|Q99595|TI17A_HUMAN Mitochondrial import inner membrane translocase subunit Tim17-A OS=Homo sapiens OX=9606 GN=TIMM17A PE=1 SV=1 && PF02466:Tim17/Tim22/Tim23/Pmp24 family	-
100687764	857	411	254	539	607	374	579	633	331	245	119	392	64.7852501686883	28.7820082247485	21.2052234588836	48.460327599704	51.0182895876982	35.1473598259384	48.8491269567003	50.5778146775484	32.7231177845685	22.2732326317004	10.050054211945	31.7905680907726	466.318103157525	537.94581302287	-0.206252149390468	0.689632239867542	0.84131983843694	243.891367734567	510.948400516434	-1.06686415993403	0.0273367286181666	0.0865983752814797	246.520348097778	507.648313613226	-1.04219967485361	0.0346613480333753	0.116710141419755	542.006842652333	461.442229860007	0.232099481852795	0.646583288014543	0.825352016487194	LOC100687764	NC_051806.1	72583402	72584127	-	726	protein_coding	60S ribosomal protein L39-like && sp|Q3T051|RL39_BOVIN 60S ribosomal protein L39 OS=Bos taurus OX=9913 GN=RPL39 PE=3 SV=3 && -	-
483430	316	371	376	306	332	321	517	589	463	556	597	596	3.16358851578323	3.44073139489607	4.15713924088872	3.64348173318103	3.69549719282038	3.99506387359878	5.77652124811735	6.23259970892105	6.06185107088692	6.69405921507991	6.67718430164053	6.40112150461107	330.291586832677	555.480920054566	-0.752417731229809	6.85924189796402e-10	1.30975761170128e-08	567.977720705809	324.761167969946	0.806813331464554	2.46101020357721e-13	5.65420315489408e-12	574.468389627612	524.076943419684	0.131998256805772	0.16777708349425	0.360019107349142	344.455645162198	326.957320561813	0.0767725939646093	0.58026829070765	0.787448145399745	ABTB2	NC_051822.1	34095625	34262444	+	5482	protein_coding	ankyrin repeat and BTB domain containing 2%2C transcript variant X1 && sp|Q8N961|ABTB2_HUMAN Ankyrin repeat and BTB/POZ domain-containing protein 2 OS=Homo sapiens OX=9606 GN=ABTB2 PE=2 SV=2 && PF00651:BTB/POZ domain|PF12796:Ankyrin repeats (3 copies)	ZBTB
609485	410	413	418	523	518	435	468	464	351	423	448	468	17.858511201137	16.6646193606229	20.1071952025387	27.0935145462679	25.0860936281302	23.5546382026772	22.7504594235054	21.3619260306649	19.9940085660827	22.1576455935534	21.8004537303366	21.868759594804	385.363256327944	452.910269488901	-0.236098172736218	0.047202451942554	0.145225113500314	434.614761526556	498.819876838814	-0.199193799126139	0.0675841427689158	0.175846930158827	439.572947543011	427.327925591505	0.0392077535915628	0.713429869206083	0.848760419778152	529.074408909592	381.457680343042	0.474066631338768	8.5636818209979e-05	0.000995076566705803	NTAN1	NC_051810.1	28627989	28640143	-	1260	protein_coding	N-terminal asparagine amidase%2C transcript variant X4 && sp|Q96AB6|NTAN1_HUMAN Protein N-terminal asparagine amidohydrolase OS=Homo sapiens OX=9606 GN=NTAN1 PE=1 SV=3 && PF14736:Protein N-terminal asparagine amidohydrolase	-
100683208	542	596	425	350	293	379	443	466	529	410	386	520	3.10276224396362	3.16067196399011	2.68690282618545	2.3829751758933	1.86491360477954	2.6972065685948	2.8303220977241	2.81965621732851	3.96037442370969	2.82263627622948	2.46866773557909	3.19351866409989	480.364466101337	516.629334058105	-0.100516069067359	0.454126021125417	0.676649761419239	426.231521050146	348.008143022951	0.294728929675373	0.041933404741963	0.121381440210369	431.036982758923	487.322260717508	-0.173343495451815	0.20655709367941	0.411574387934535	369.055070989772	475.466870312461	-0.368376351596511	0.00850973724348043	0.0465458575471123	IQSEC1	NC_051824.1	3257657	3635203	-	9587	protein_coding	IQ motif and Sec7 domain ArfGEF 1%2C transcript variant X1 && sp|Q6DN90|IQEC1_HUMAN IQ motif and SEC7 domain-containing protein 1 OS=Homo sapiens OX=9606 GN=IQSEC1 PE=1 SV=1 && PF16453:PH domain|PF01369:Sec7 domain	-
485049	459	560	429	438	447	418	429	505	380	373	450	451	11.9445019233084	13.4998001426556	12.328960747832	13.5560053633335	12.9331634905704	13.5225136373245	12.4593554453053	13.8901766784716	12.93213767268	11.6730955771653	13.0825980334079	12.5906689354773	445.995322037375	464.531728845774	-0.0585391846449051	0.599480562017586	0.786159186143422	412.704110432373	441.082576458523	-0.0949807537031404	0.394717603124172	0.603368291181625	417.457107290367	438.277495396724	-0.0702701299714451	0.519811869715216	0.719359342622931	467.826521425614	441.467280940509	0.0825981407385795	0.467705736653421	0.706856631835508	PIAS4	NC_051824.1	56189988	56213507	-	2109	protein_coding	protein inhibitor of activated STAT 4%2C transcript variant X3 && sp|Q8N2W9|PIAS4_HUMAN E3 SUMO-protein ligase PIAS4 OS=Homo sapiens OX=9606 GN=PIAS4 PE=1 SV=1 && PF14324:PINIT domain|PF02891:MIZ/SP-RING zinc finger	zf-MIZ
612903	491	544	495	421	501	355	479	482	379	394	402	396	15.5854173986026	15.9963094939976	17.3522566738295	15.8935643191815	17.6813962404825	14.0084823039794	16.9689661536268	16.1713030715175	15.7328542438396	15.0402487102421	14.255718912008	13.4849405162604	473.669675904796	473.813444810556	-0.00201621133236608	0.985064481496298	0.992420252639044	387.60454347669	430.062066617171	-0.152021993867525	0.215319588819639	0.409347421482846	392.019176624097	447.039124914187	-0.191052412104653	0.0781049202006798	0.212712195603963	456.196490401846	468.868397409785	-0.0374795608854068	0.758596965698817	0.890488694376265	COMMD7	NC_051828.1	22722770	22766625	-	1729	protein_coding	COMM domain containing 7%2C transcript variant X1 && sp|Q86VX2|COMD7_HUMAN COMM domain-containing protein 7 OS=Homo sapiens OX=9606 GN=COMMD7 PE=1 SV=2 && PF07258:COMM domain	-
608141	475	508	486	367	481	408	455	468	349	412	468	460	12.8927154397729	12.7731629560877	14.5680316213359	11.8472925888697	14.5156921587103	13.7669183887948	13.7830429247251	13.4263410051529	12.3881820302164	13.448376347793	14.191319101165	13.394469659756	455.452203411619	448.943179803125	0.0180703097427101	0.872415505703529	0.938956400490807	434.76313859557	424.114848343697	0.0352817640231434	0.763112663482712	0.876909982458528	439.751987100434	423.584762467101	0.0525699262400376	0.62317960080395	0.79243692685917	449.878520502995	450.837033674477	-0.00143995401506117	0.99063054452928	0.996515478457177	TANGO2	NC_051830.1	30669587	30707941	-	2022	protein_coding	transport and golgi organization 2 homolog%2C transcript variant X1 && sp|Q6ICL3|TNG2_HUMAN Transport and Golgi organization protein 2 homolog OS=Homo sapiens OX=9606 GN=TANGO2 PE=2 SV=1 && PF05742:Transport and Golgi organisation 2	-
609633	521	558	461	492	522	448	408	413	371	376	366	401	12.6352869201237	12.5361891637841	12.3470193537251	14.1910571826958	14.0753684853824	13.5067600963498	11.0430864600312	10.5866479000996	11.766645194402	10.9662231837295	9.91641275239297	10.432986876273	475.320937819799	423.77071225427	0.167423518700797	0.122854061447716	0.296040079888067	371.351565824987	494.137437205716	-0.412917069871961	0.000193783008547732	0.00123331151161651	375.560450295158	399.792693690886	-0.0891783298269486	0.427120325860982	0.642251664363419	524.117189529088	470.487663461543	0.155833102516752	0.144318131794102	0.355966571145679	PCGF6	NC_051832.1	16173796	16209301	-	2263	protein_coding	polycomb group ring finger 6%2C transcript variant X3 && sp|Q9BYE7|PCGF6_HUMAN Polycomb group RING finger protein 6 OS=Homo sapiens OX=9606 GN=PCGF6 PE=1 SV=2 && PF13923:Zinc finger, C3HC4 type (RING finger)	-
482364	608	578	412	551	542	435	380	379	355	368	360	368	13.0907847754423	11.5285289563817	9.79654951800395	14.1096410236174	12.9748777706169	11.6433284171727	9.13121617323905	8.62506439026435	9.99589809713525	9.52865872290237	8.65945837660489	8.50015461813309	491.083836912857	396.656503942115	0.311166443030166	0.0137287469877457	0.0551207664651157	356.48165575392	516.039758343851	-0.535023755580942	6.05437232820283e-06	5.28981570318289e-05	360.527518022459	374.204726256857	-0.0525361520899586	0.654707189538758	0.812374866762464	547.34370711126	486.057893341086	0.170475004246463	0.179347042950387	0.405633452197319	NFE2L3	NC_051818.1	39398950	39434305	+	2549	protein_coding	nuclear factor%2C erythroid 2 like 3 && sp|Q9Y4A8|NF2L3_HUMAN Nuclear factor erythroid 2-related factor 3 OS=Homo sapiens OX=9606 GN=NFE2L3 PE=1 SV=1 && PF03131:bZIP Maf transcription factor	TF_bZIP
478565	470	487	455	397	410	372	468	502	379	466	462	467	5.28038062426709	5.06850973458078	5.64537227506106	5.30469159554423	5.12145207268806	5.19560466281196	5.86808165273631	5.96117841956205	5.56849641506627	6.29615104215434	5.79876449659287	5.62860996105932	437.412941750367	476.543008363031	-0.125771823596464	0.247798653516168	0.471733913042309	453.691413033867	398.891010821372	0.18501844072019	0.0980100723506193	0.231866831731645	458.846261251651	449.618264325025	0.0273472230425284	0.794824711579589	0.89903350494072	423.081889202776	432.974367189457	-0.0323625321723824	0.778636430420512	0.900781217772339	SLC35A5	NC_051837.1	17317159	17353199	+	4885	protein_coding	solute carrier family 35 member A5%2C transcript variant X3 && sp|Q5R4D7|S35A5_PONAB Probable UDP-sugar transporter protein SLC35A5 OS=Pongo abelii OX=9601 GN=SLC35A5 PE=2 SV=1 && PF04142:Nucleotide-sugar transporter	-
491598	454	518	482	319	343	338	499	505	447	431	468	528	7.3500127689031	7.76865711306672	8.61773425244936	6.14221742992094	6.17402304313464	6.80259676381254	9.01603752737741	8.64141080085447	9.46392145878116	8.3913408342121	8.46455670281876	9.17028993219829	450.495705039399	515.534586092929	-0.194620426581288	0.0769095418356722	0.210570425215538	462.304282607766	338.765618488071	0.449764773469494	0.000105810212130208	0.000717653266430268	467.58007944947	486.368615914554	-0.054954066362889	0.593171308697131	0.771905055249758	359.306405287553	445.935189465231	-0.311186960936127	0.0113853211071147	0.0582011886532254	DNAAF5	NC_051810.1	16204601	16251246	-	3390	protein_coding	dynein axonemal assembly factor 5 && sp|Q86Y56|DAAF5_HUMAN Dynein axonemal assembly factor 5 OS=Homo sapiens OX=9606 GN=DNAAF5 PE=1 SV=4 && PF13646:HEAT repeats	-
483095	314	371	223	246	241	170	618	753	615	542	656	581	5.29757999866378	5.79836750901329	4.15495722609334	4.93611472555189	4.52071161584021	3.56551759685203	11.6364169720358	13.4277697108334	13.5692034771826	10.9968680147218	12.3645364686354	10.5157659523834	277.731963150978	704.693050311803	-1.33915890648937	8.26469028737312e-26	6.22400694725725e-24	577.454829078764	221.455084395776	1.38105305817258	1.11715179096021e-24	7.05372855637572e-23	584.122833618507	664.828444910552	-0.186227104576209	0.0672660653329447	0.191733024752393	234.896029784768	274.895165848033	-0.2281159294288	0.17786160690308	0.403917359350419	EVA1A	NC_051821.1	48632667	48681354	+	3253	protein_coding	eva-1 homolog A%2C regulator of programmed cell death%2C transcript variant X6 && sp|Q9H8M9|EVA1A_HUMAN Protein eva-1 homolog A OS=Homo sapiens OX=9606 GN=EVA1A PE=1 SV=1 && PF14851:FAM176 family	-
487135	523	605	500	434	495	480	380	421	329	359	379	423	5.90970121641145	6.33290776678018	6.23946938793975	5.83251450154383	6.21886199986199	6.74265377614921	4.79214948025249	5.02813539746512	4.86173291814495	4.87843063764952	4.78441860164314	5.1276822635225	502.558769787398	399.853467200292	0.329537958721155	0.00229435727311055	0.0123006858993512	376.422452547208	477.111174785792	-0.341260224203575	0.00270016688413577	0.0124497056257513	380.711033235583	377.251500931033	0.0131232601378562	0.906036456530005	0.953650887624229	506.051868918427	497.458588886527	0.0242513378592788	0.826965433265084	0.923662198917036	TAF3	NC_051806.1	28499083	28679397	-	4857	protein_coding	TATA-box binding protein associated factor 3%2C transcript variant X1 && sp|Q5VWG9|TAF3_HUMAN Transcription initiation factor TFIID subunit 3 OS=Homo sapiens OX=9606 GN=TAF3 PE=1 SV=1 && PF00628:PHD-finger|PF07524:Bromodomain associated	-
478304	435	492	388	462	439	424	388	479	390	421	442	564	3.6106746010001	3.783102860174	3.55667873353983	4.5608241946312	4.05140350569572	4.37512774175767	3.59429520884178	4.20238308761612	4.23345613921897	4.20245469643858	4.09871280150102	5.0222126948838	405.346074791045	446.022702907502	-0.136573713498327	0.237740500681353	0.459899881044375	461.589326077593	448.865469925416	0.0417708231121939	0.723866538914579	0.853761931764624	466.834129193854	420.79068280922	0.151487249223803	0.198109149164543	0.400963563584794	476.066279389721	401.225643730252	0.245641463327996	0.0325820776063775	0.128245581978032	AP4E1	NC_051834.1	16890099	16945193	+	6612	protein_coding	adaptor related protein complex 4 subunit epsilon 1%2C transcript variant X1 && sp|Q9UPM8|AP4E1_HUMAN AP-4 complex subunit epsilon-1 OS=Homo sapiens OX=9606 GN=AP4E1 PE=1 SV=2 && PF01602:Adaptin N terminal region|PF14807:Adaptin AP4 complex epsilon appendage platform	-
481949	550	594	453	312	324	368	503	490	411	427	427	459	4.46461169418146	4.46674747752638	4.06100031835592	3.01215876752052	2.92420555969361	3.71359560216636	4.55692533137808	4.20414915518659	4.36309016983681	4.16841287352879	3.87235355742881	3.99715134186485	491.756956252107	497.536937066631	-0.0156591803784089	0.882412438818412	0.943639954820809	426.480878567926	340.999165096807	0.323930798756964	0.0100942453045315	0.0381698164218959	431.324968892258	469.408312957708	-0.122297630619956	0.240491128804118	0.453315925063572	361.656780559572	486.748416161585	-0.430725182361504	0.000674916689002448	0.00584520282174949	BEND3	NC_051816.1	65146288	65182089	-	6761	protein_coding	BEN domain containing 3%2C transcript variant X2 && sp|Q5T5X7|BEND3_HUMAN BEN domain-containing protein 3 OS=Homo sapiens OX=9606 GN=BEND3 PE=1 SV=1 && -	-
611547	569	557	626	429	515	429	411	318	228	334	396	506	13.2378136876345	12.0044742967506	16.0839290916336	11.8703507682953	13.3214994863127	12.4075798083886	10.671580487401	7.81973706893518	6.93697626579451	9.34484958425007	10.2926050623834	12.6290713934842	545.789496384902	336.333631911736	0.694788078634329	4.39133188424084e-06	4.63159061822155e-05	398.812560089782	463.617945002654	-0.215976288070441	0.0897907756658003	0.217482749449675	403.377701840924	317.363479990293	0.344964238333044	0.0257067995730022	0.0927075630178773	491.77026626321	540.26856118704	-0.133264868256537	0.287923106627787	0.539536371336173	SYT8	NC_051822.1	46752813	46756815	+	2359	protein_coding	synaptotagmin 8%2C transcript variant X1 && sp|Q8NBV8|SYT8_HUMAN Synaptotagmin-8 OS=Homo sapiens OX=9606 GN=SYT8 PE=2 SV=4 && PF00168:C2 domain	-
612904	533	667	442	370	582	458	398	474	360	303	338	390	2.92434683069703	3.39009178676292	2.67816763875092	2.41438017571213	3.55031216105832	3.12386987673835	2.43706810856305	2.74878672229242	2.58306618714532	1.9992456009549	2.07178409751087	2.29553109812499	503.590381250979	435.753315391547	0.210183391670974	0.0766031109259394	0.209990769804803	333.691951965435	475.166924813251	-0.50995324189684	0.000275074062736148	0.00167710143216659	337.505090242064	411.122323076383	-0.284064345099394	0.0149121257575743	0.0607602995460364	504.072487767356	498.464424153771	0.0155679267107696	0.912321842617035	0.96122754644137	MAST4	NC_051806.1	52591450	53135914	+	10003	protein_coding	microtubule associated serine/threonine kinase family member 4%2C transcript variant X1 && sp|O15021|MAST4_HUMAN Microtubule-associated serine/threonine-protein kinase 4 OS=Homo sapiens OX=9606 GN=MAST4 PE=1 SV=4 && PF08926:Domain of unknown function (DUF1908)|PF00069:Protein kinase domain|PF17820:PDZ domain	-
478219	503	560	439	464	452	465	392	453	323	380	415	469	5.79953229609378	5.98131901278587	5.58989081376515	6.36275541250787	5.79435776057424	6.66505482611251	5.04421951018899	5.5205738100292	4.87033541994323	5.26902711235939	5.34563384209607	5.80115851242257	462.896078308249	411.968015388827	0.167144182736168	0.134003634845769	0.313622215970726	409.436005701063	468.298945807913	-0.19228174740455	0.0898501378065566	0.21759650509361	414.110079012287	388.698049010278	0.0903256546384006	0.420687937270147	0.63641557623194	496.67290783049	458.188106728936	0.114883785440182	0.306891552976659	0.559631449941295	FBXO42	NC_051806.1	82003981	82105114	+	4760	protein_coding	F-box protein 42%2C transcript variant X2 && sp|Q6P3S6|FBX42_HUMAN F-box only protein 42 OS=Homo sapiens OX=9606 GN=FBXO42 PE=1 SV=1 && -	-
481265	486	501	418	422	445	432	411	404	329	435	499	533	9.64657338607883	9.21209656996334	9.1627724973594	9.96211421417098	9.82061531505413	10.6597332555808	9.10461423861805	8.47577073848728	8.5401218023255	10.3835990661952	11.0653071544916	11.3496094099616	433.748420231946	404.96636063975	0.0989331989845567	0.373358749279602	0.606863298375196	475.186693109297	439.96595448486	0.112267141334805	0.301518484157872	0.510101667700641	480.634477655749	382.076939570547	0.331437265392946	0.00192904829626788	0.01165116639418	466.642148969878	429.334517233115	0.119625530880685	0.287055718041563	0.538531766010808	SH3BP1	NC_051814.1	27745965	27758318	-	2765	protein_coding	SH3 domain binding protein 1%2C transcript variant X2 && sp|Q9Y3L3|3BP1_HUMAN SH3 domain-binding protein 1 OS=Homo sapiens OX=9606 GN=SH3BP1 PE=1 SV=3 && PF03114:BAR domain|PF00620:RhoGAP domain	-
486608	162	183	100	235	226	242	487	447	443	807	908	1074	0.977669357543727	1.02308574053095	0.666485656855583	1.68673599788021	1.51644726964666	1.81559150551717	3.28011352264088	2.85131727128513	3.49632728050744	5.8569615672706	6.12193849943339	6.95341538096703	135.784437368436	490.936662202041	-1.84687287725471	7.52496421235708e-32	7.62719014127966e-30	902.121269475178	238.557910987051	1.92140756224235	3.32890826373203e-62	9.27497250052195e-60	912.430693948726	463.142729185331	0.981512900424692	1.1443823955327e-21	8.62746953678267e-20	253.008251920634	134.393309076523	0.90715725287402	8.1095459356001e-07	1.5844805135711e-05	LRRK2	NC_051831.1	13454479	13594189	-	9094	protein_coding	leucine rich repeat kinase 2 && sp|Q5S007|LRRK2_HUMAN Leucine-rich repeat serine/threonine-protein kinase 2 OS=Homo sapiens OX=9606 GN=LRRK2 PE=1 SV=2 && PF08477:Ras of Complex, Roc, domain of DAPkinase|PF00069:Protein kinase domain|PF16095:C-terminal of Roc, COR, domain	-
475031	501	506	432	432	521	449	445	399	350	400	435	442	7.53934993735563	7.05392187386675	7.17949241406114	7.73182800805113	8.71717539201434	8.39978758594379	7.47375937063334	6.34643890860724	6.88803877959443	7.23899067866327	7.31326915566458	7.13567971423548	444.529519589226	423.466208768734	0.070421063616753	0.535693503055561	0.737757348764607	414.460896465716	473.680241987632	-0.193132331026376	0.0791442705405719	0.198233359132229	419.199924518981	399.523170381698	0.0697574844295219	0.530596187155418	0.727639416732445	502.439248628308	440.00593464798	0.191879259050117	0.0873540702445043	0.255625425574652	TRAF3IP2	NC_051816.1	68911754	68953406	-	3647	protein_coding	TRAF3 interacting protein 2%2C transcript variant X6 && sp|O43734|CIKS_HUMAN E3 ubiquitin ligase TRAF3IP2 OS=Homo sapiens OX=9606 GN=TRAF3IP2 PE=1 SV=3 && PF08357:SEFIR domain	-
478574	489	550	467	421	463	406	414	431	381	420	451	418	4.70831967970413	4.90573094469718	4.96578351426081	4.82104784348505	4.95655534131903	4.85969377655234	4.44877404921179	4.38627024735816	4.79748275715184	4.8632682377788	4.8513180751884	4.31767817641003	465.257827688355	435.711585211591	0.095946190862853	0.376896848846536	0.610275255300993	419.12594742501	436.105554068114	-0.0582238780407764	0.604089042412037	0.774831929956776	423.921536411272	411.059006203409	0.0450491871804931	0.683243542021711	0.830319741197235	462.567174241453	460.535834101576	0.00671822321626845	0.95132721366526	0.977605729620759	TMEM39A	NC_051837.1	23321967	23360033	-	5700	protein_coding	transmembrane protein 39A%2C transcript variant X2 && sp|Q9NV64|TM39A_HUMAN Transmembrane protein 39A OS=Homo sapiens OX=9606 GN=TMEM39A PE=1 SV=1 && PF10271:Putative transmembrane protein	-
100855688	453	503	387	288	331	390	428	441	461	502	515	611	7.53383667655949	7.74943316338363	7.10792411531239	5.69656095865908	6.12051375251431	8.06321784242115	7.94409981734526	7.75206884678633	10.0265214674047	10.040227803449	9.56866506061651	10.9012453131675	413.663744055546	475.974210443132	-0.198421346053623	0.106763068253963	0.268273784255306	527.569035765054	342.870344789631	0.623503206050574	2.75643140445776e-06	2.56813378144623e-05	533.56212776575	448.999015491578	0.252802725896649	0.0293243034979758	0.102603412688165	363.647256385188	409.454416641771	-0.17314279079086	0.216100185335102	0.455159910437154	MED12	NC_051843.1	56456534	56465517	+	3300	protein_coding	mediator complex subunit 12%2C transcript variant X1 && sp|Q93074|MED12_HUMAN Mediator of RNA polymerase II transcription subunit 12 OS=Homo sapiens OX=9606 GN=MED12 PE=1 SV=4 && PF12145:Eukaryotic Mediator 12 subunit domain|PF09497:Transcription mediator complex subunit Med12	-
488933	532	556	390	353	394	390	471	505	439	414	413	452	5.71041640788719	5.52859645109056	4.6231136705328	4.50643502723312	4.70212590087533	5.20411087032854	5.64234941997754	5.72939225794967	6.1624304386077	5.34414628794502	4.95258938708081	5.20488914817133	454.022320610919	502.701141929451	-0.144179255604098	0.208881565153038	0.422694036163532	415.32547711844	385.16916281717	0.10909139737727	0.349022853236448	0.559897472387074	420.040773197871	474.259633343631	-0.174211102714948	0.0968115438531862	0.246318190755571	408.527666283131	449.38556389475	-0.139493515220738	0.266091132679798	0.515624919876362	HOMER1	NC_051807.1	27314347	27445373	+	5113	protein_coding	homer scaffold protein 1%2C transcript variant X2 && sp|Q86YM7|HOME1_HUMAN Homer protein homolog 1 OS=Homo sapiens OX=9606 GN=HOMER1 PE=1 SV=2 && PF00568:WH1 domain	-
607444	503	561	437	346	362	479	411	440	414	428	427	500	5.32724309714519	5.50403699584512	5.11128133196704	4.35825755191377	4.2627021311008	6.30660790483583	4.85801975487821	4.92547636355645	5.73411283877206	5.45130083663467	5.05229301462296	5.68095616348114	462.501791076121	450.893102325129	0.0398304266505248	0.724324201519468	0.861682205040802	439.466246951132	404.270473682304	0.1222206537746	0.393408708643891	0.602489943785887	444.450386510859	425.362675710669	0.0659688197906479	0.555488908500845	0.74489121990978	428.742402586792	457.797360184577	-0.0966601686798494	0.501696892800861	0.732625286504742	TMEM135	NC_051825.1	12593573	12879856	-	5182	protein_coding	transmembrane protein 135%2C transcript variant X2 && sp|Q3ZBE6|TM135_BOVIN Transmembrane protein 135 OS=Bos taurus OX=9913 GN=TMEM135 PE=2 SV=1 && PF15982:N-terminal cysteine-rich region of Transmembrane protein 135|PF02466:Tim17/Tim22/Tim23/Pmp24 family	-
610499	467	460	476	409	400	418	470	557	362	441	381	463	13.9066807312746	12.6896133152429	15.6540737287014	14.4854560911824	13.2436739542269	15.4742166365259	15.6202286204209	17.531651597425	14.0976439490946	15.793087576292	12.6752841564915	14.7912370814224	435.933878470466	488.278461484435	-0.16764028593162	0.16947398337218	0.368042408843289	417.787910506008	416.184278963973	0.00580398531143819	0.962386307204876	0.981943717411021	422.477771415391	460.719477408048	-0.127957699077222	0.286294669247292	0.508188593649413	441.399286400727	431.515634057328	0.033594235875693	0.78703171546945	0.905228335500741	RPS6KB2	NC_051822.1	50956440	50962018	-	1843	protein_coding	ribosomal protein S6 kinase B2%2C transcript variant X1 && sp|Q9UBS0|KS6B2_HUMAN Ribosomal protein S6 kinase beta-2 OS=Homo sapiens OX=9606 GN=RPS6KB2 PE=1 SV=2 && PF00069:Protein kinase domain|PF00433:Protein kinase C terminal domain	-
119866898	577	606	450	321	329	327	503	568	495	331	407	389	5.67103519351921	5.51750971254657	4.88441843400807	3.75226777866546	3.59521040970792	3.9953981952817	5.51743770871189	5.90059623154603	6.36243109263433	3.91233805098635	4.46896613170572	4.10159744714648	502.442849496286	556.724071179582	-0.145488175498161	0.179744754246902	0.382714554028679	365.23887964763	331.064869845225	0.142937093121262	0.246272777305759	0.446896108761292	369.454536578402	525.218836586113	-0.505713300259072	4.20289411816731e-06	5.34487425875238e-05	351.132716497778	497.318710583934	-0.503903719982626	2.7635257652463e-05	0.000366426385316834	LOC119866898	NC_051834.1	22237964	22243659	+	5584	lncRNA	uncharacterized LOC119866898 && - && -	-
478079	490	509	412	413	413	371	501	468	390	451	439	445	8.39859601132066	8.08187904710121	7.79868979431357	8.41904683114336	7.8705040781741	7.90515351341006	9.58365699301321	8.47847017876923	8.74191505075447	9.29627588327085	8.40622976738758	8.18252848433847	435.217051037772	481.240230574735	-0.144690887445612	0.186995519966835	0.393390830686128	434.328977773407	404.956978191439	0.100165985640947	0.380210172651126	0.590775355983084	439.257218407579	454.039305255051	-0.0488637811523851	0.653447930766461	0.811688891440452	429.512341992149	430.785957088052	-0.00473701381726115	0.966944235756147	0.984648584113863	TRAPPC13	NC_051806.1	51852170	51891132	+	3202	protein_coding	trafficking protein particle complex 13%2C transcript variant X4 && sp|A7MB76|TPC13_BOVIN Trafficking protein particle complex subunit 13 OS=Bos taurus OX=9913 GN=TRAPPC13 PE=2 SV=1 && PF06159:Protein of unknown function (DUF974)	-
486365	465	588	430	343	349	316	489	595	429	436	405	456	5.64857195216218	6.61678451215223	5.7685676013307	4.95543854605207	4.71360324982095	4.77197964045628	6.62944994438137	7.63947845838363	6.81513350858066	6.36933442132416	5.4962548311668	5.94247630219417	456.149285320659	534.133356639826	-0.227459276276379	0.0440158323776868	0.138195822053146	421.606696364527	341.041350022049	0.305445068197656	0.0100799513773883	0.0381321953722621	426.367885232914	503.954242950781	-0.242946039593749	0.0260021479017147	0.0935988188793113	361.722361924889	451.517393591357	-0.32109010367841	0.00838757685934775	0.0459395045234357	PATZ1	NC_051830.1	24660928	24679758	-	4518	protein_coding	POZ/BTB and AT hook containing zinc finger 1%2C transcript variant X1 && sp|Q9HBE1|PATZ1_HUMAN POZ-, AT hook-, and zinc finger-containing protein 1 OS=Homo sapiens OX=9606 GN=PATZ1 PE=1 SV=1 && -	zf-C2H2
484398	463	491	433	564	616	571	311	326	284	415	382	444	7.50014273081414	7.36807405544918	7.74622757960904	10.8660050753643	11.0945868625637	11.4987447253309	5.62253089694071	5.58170872880189	6.01642131041269	8.0845990164627	6.91318254915302	7.71593234273124	428.933968727587	327.145508783655	0.391722592996835	0.000759358622575554	0.00470685521593371	403.249489551373	592.526310560191	-0.555640981879638	2.68103379433834e-07	2.9302731128282e-06	407.798544350263	308.63776425212	0.402781106290743	0.000662601047293098	0.00466965388123482	628.467774930133	424.57798444303	0.566242216614944	7.56727420140125e-08	1.80107773672004e-06	FUT2	NC_051805.1	108139035	108151317	-	3388	protein_coding	fucosyltransferase 2%2C transcript variant X1 && sp|Q10982|FUT2_PIG Galactoside alpha-(1,2)-fucosyltransferase 2 OS=Sus scrofa OX=9823 GN=FUT2 PE=1 SV=3 && PF01531:Glycosyl transferase family 11	-
490077	462	489	414	377	500	404	418	497	352	394	490	500	5.56287874463868	5.45444328140511	5.50518322348858	5.39884961778723	6.69375030102023	6.04734534237682	5.61716038353334	6.32521131797585	5.54283110077833	5.7052632777553	6.59143271108385	6.45869127669138	421.606761926937	446.881631998963	-0.0856356368053552	0.444204164796632	0.668337812823982	447.927130862209	432.166725334544	0.0516924052759637	0.666728548694448	0.81834041082677	453.094047798809	421.638655121863	0.103122978206149	0.356716886999174	0.580677107272158	458.428215993327	417.320829232797	0.13638393141787	0.257107634549531	0.505569336789303	UNKL	NC_051810.1	39722519	39752188	+	4558	protein_coding	unk like zinc finger%2C transcript variant X8 && sp|Q5FWH2|UNKL_MOUSE Putative E3 ubiquitin-protein ligase UNKL OS=Mus musculus OX=10090 GN=Unkl PE=2 SV=2 && PF18384:Unkempt Zinc finger domain 1 (Znf1)|PF00642:Zinc finger C-x8-C-x5-C-x3-H type (and similar)	-
100856378	455	469	415	410	416	343	463	507	351	483	494	486	23.8961009957098	22.8177303774841	24.0700816634406	25.6095393974805	24.2913059727711	22.3942001615422	27.1381078364303	28.1439234179783	24.1076084146069	30.5059553097034	28.9846941641976	27.3822304532659	414.102817720112	465.181873568362	-0.170478112446941	0.129973599492019	0.307314338235531	475.711999693432	394.916172224947	0.267380702446696	0.0186585090039772	0.0634657102434662	481.131167893398	438.918351913133	0.129452179012001	0.231248002510339	0.441697114020478	418.874198107351	409.89468642112	0.0322209570882355	0.784706109511606	0.904180785102118	ITGB1BP1	NC_051821.1	6623442	6636129	-	1045	protein_coding	integrin subunit beta 1 binding protein 1 && sp|Q3ZBM4|ITBP1_BOVIN Integrin beta-1-binding protein 1 OS=Bos taurus OX=9913 GN=ITGB1BP1 PE=2 SV=1 && PF10480:Beta-1 integrin binding protein	-
607147	570	561	520	365	347	405	385	474	379	380	432	473	4.80314520851603	4.37922918969283	4.83913817440693	3.6580192578011	3.25103931018008	4.24259593097666	3.6207164455909	4.22172786474606	4.17658605674784	3.85084739057741	4.06687414131107	4.27591344047976	511.246863306544	438.938274818125	0.219686358592658	0.0496872017466112	0.150944192902618	416.128868229325	379.618074469761	0.1346857341341	0.284355885020152	0.49141467458489	420.894542492726	414.111747096701	0.0246551371386864	0.826517803454304	0.916295259135511	402.602075417269	506.051065999949	-0.330794139872204	0.00794375884338557	0.0439556069640899	MTMR9	NC_051829.1	26725336	26778579	-	6513	protein_coding	myotubularin related protein 9%2C transcript variant X1 && sp|Q96QG7|MTMR9_HUMAN Myotubularin-related protein 9 OS=Homo sapiens OX=9606 GN=MTMR9 PE=1 SV=1 && PF06602:Myotubularin-like phosphatase domain	-
491229	511	458	419	400	383	428	498	461	372	456	470	434	5.85609349778409	4.86224157794433	5.30291838814642	5.4519185064079	4.88008920985393	6.09756808103808	6.36941239943621	5.5840469332432	5.57521224452184	6.28454434449714	6.0174305230296	5.33572864489252	429.517673301072	470.687426622958	-0.133232265310669	0.255806787245543	0.482286170244404	442.625295687234	411.249047007857	0.106483754842418	0.385560949810528	0.595962605849261	447.675253617762	444.092054145018	0.0099129391594166	0.929618780145347	0.965861209931629	436.154270981307	425.140149885623	0.0362509094623328	0.775563906619065	0.89911509720917	TOR4A	NC_051813.1	49266440	49271907	-	4789	protein_coding	torsin family 4 member A && sp|Q9NXH8|TOR4A_HUMAN Torsin-4A OS=Homo sapiens OX=9606 GN=TOR4A PE=1 SV=2 && -	-
100855421	466	472	342	411	461	480	361	446	416	390	502	543	3.30556163032234	3.10159646882473	2.67916380082471	3.46739585946557	3.63581814527986	4.23278653105295	2.85791605587528	3.34391502993687	3.85908226168845	3.3269463655109	3.97822355053885	4.13214996966873	393.548881072229	436.483690119888	-0.145846513290474	0.270790047850962	0.499548123988793	463.651765687856	458.409226816763	0.0183676186066014	0.880884803636184	0.941208361226317	469.004878391727	411.757156324474	0.191346412073608	0.131257495197218	0.303494249275606	486.202711919858	389.52931081409	0.317819279917963	0.0124836540139473	0.0624797659023173	RFX7	NC_051834.1	21454945	21587985	-	7737	protein_coding	regulatory factor X7%2C transcript variant X1 && sp|Q2KHR2|RFX7_HUMAN DNA-binding protein RFX7 OS=Homo sapiens OX=9606 GN=RFX7 PE=1 SV=1 && PF02257:RFX DNA-binding domain|PF18326:RFX5 N-terminal domain	RFX
479751	534	594	506	440	421	436	386	390	350	377	412	442	7.77377283856701	8.01052511818458	8.1349506766658	7.61807997344992	6.81419519370458	7.89046985763148	6.27134680292917	6.00089777020758	6.6633096629127	6.60014975127123	6.70060364987469	6.9028710657339	504.840098489738	400.282164465409	0.33628777073085	0.00198072844551795	0.0108208202128703	399.110449925896	439.883157031571	-0.139057690004202	0.223299880040384	0.419296405043737	403.671105904066	377.633579747441	0.0981365762150961	0.374940342937688	0.596294985534271	466.532017725398	499.715326245479	-0.0998765365208459	0.372872901849644	0.62546918712907	PMS2	NC_051810.1	11411303	11439261	-	3770	protein_coding	PMS1 homolog 2%2C mismatch repair system component%2C transcript variant X1 && sp|P54278|PMS2_HUMAN Mismatch repair endonuclease PMS2 OS=Homo sapiens OX=9606 GN=PMS2 PE=1 SV=2 && PF13589:Histidine kinase-, DNA gyrase B-, and HSP90-like ATPase|PF01119:DNA mismatch repair protein, C-terminal domain|PF08676:MutL C terminal dimerisation domain	-
111090593	453	452	436	497	479	451	398	364	299	465	465	527	14.4965953543127	13.3995496484684	15.4087753099818	18.9158763125542	17.0429673990811	17.941970718211	14.2145727638229	12.3120460373783	12.5132570617661	17.895449762922	16.6244349237352	18.092364688323	415.778119613224	375.414684994938	0.145591082315407	0.225630038803879	0.444529792831701	472.804930561634	483.197138910254	-0.0310103245478815	0.773482709932755	0.882995708080752	478.170770571351	354.200022283931	0.432431646806181	0.000107255489946027	0.000959685305962594	512.484184631694	411.558214888763	0.317467610069534	0.00583567025372007	0.0345464878530493	MTA3	NC_051821.1	34897656	35043556	+	1715	protein_coding	metastasis associated 1 family member 3%2C transcript variant X1 && sp|Q9BTC8|MTA3_HUMAN Metastasis-associated protein MTA3 OS=Homo sapiens OX=9606 GN=MTA3 PE=1 SV=2 && PF17226:MTA R1 domain|PF00320:GATA zinc finger|PF01448:ELM2 domain|PF01426:BAH domain	zf-GATA
477338	465	557	460	387	438	325	440	502	378	437	413	482	9.51892878771679	10.5626836501435	10.3993638910278	9.42211395041174	9.96898909060648	8.27073818226713	10.0524223200868	10.8617518014027	10.1194821423034	10.7581702398565	9.44520310934135	10.5851999645466	457.507722630076	466.527324366983	-0.0288865221676679	0.791235728639449	0.898629668974867	432.537303152517	387.666584921214	0.156570377916232	0.194216458732817	0.380732800998116	437.425278404314	440.163125342052	-0.0100956233986968	0.92556630162715	0.964426400065396	411.212116962571	452.868709740257	-0.138099636037507	0.255225129070846	0.503451000870729	MIPEP	NC_051829.1	14886171	15060823	+	2681	protein_coding	mitochondrial intermediate peptidase%2C transcript variant X4 && sp|Q99797|MIPEP_HUMAN Mitochondrial intermediate peptidase OS=Homo sapiens OX=9606 GN=MIPEP PE=1 SV=2 && PF01432:Peptidase family M3	-
481098	382	462	489	375	422	394	491	458	385	397	543	483	8.79036520052285	9.84848627388265	12.4269981363708	10.2630651443347	10.7968704855389	11.2710808350438	12.609793426639	11.1396120452686	11.5860566759325	10.9864127935207	13.9594886504396	11.9236052556092	414.826668372633	472.541199541272	-0.190022037353513	0.148835993961348	0.336793159039748	460.746921111189	403.040302470231	0.193917248928986	0.108769994726926	0.251149660279103	466.110474876607	445.829908476406	0.0648290403797496	0.575762557849736	0.760111324738002	427.491028599367	410.646607562369	0.0598403698916428	0.662555069682793	0.834335360001264	RDH5	NC_051814.1	127659	132829	+	2385	protein_coding	retinol dehydrogenase 5%2C transcript variant X1 && sp|Q92781|RDH5_HUMAN Retinol dehydrogenase 5 OS=Homo sapiens OX=9606 GN=RDH5 PE=1 SV=1 && PF00106:short chain dehydrogenase	-
119864153	379	336	259	442	511	449	458	589	470	450	469	468	5.54972631842086	4.55780338861165	4.18837867111038	7.69762745158542	8.31946007930504	8.17343258429482	7.48480963301027	9.11609167670897	9.00039517587666	7.92440605141957	7.67240154713772	7.3518241967591	299.93999007154	538.042406546031	-0.841560865793131	1.84384468455388e-10	3.7950703622312e-09	450.707870631861	473.906040772572	-0.0731609213718818	0.496655548219844	0.693871535936962	455.847834005261	507.606319516416	-0.155113115915599	0.156664793665148	0.342676555820763	502.669094467544	296.86990106923	0.758831018505794	6.64134213125047e-09	1.87433433481958e-07	LOC119864153	NC_051822.1	2263937	2289199	-	3748	protein_coding	protein cordon-bleu-like && sp|O75128|COBL_HUMAN Protein cordon-bleu OS=Homo sapiens OX=9606 GN=COBL PE=1 SV=2 && -	-
607317	466	561	548	431	528	339	513	492	358	359	331	351	40.9857857913524	45.708204667419	53.2281934097385	45.084460979238	51.6325003988542	37.0657536173428	50.3555841899704	45.7376118511334	41.1776672144998	37.9720153959355	32.5238139336303	33.1185541940542	488.830920051404	480.286349647225	0.0225102530015894	0.855190710990861	0.9308559704396	338.811080411705	436.391717693639	-0.367600551904686	0.00717633739724829	0.0287081612724448	342.638329750702	453.170832769368	-0.406255356542357	0.000692449897555436	0.00484820168083483	462.928183724456	483.894789081013	-0.0614277185334365	0.659454814926031	0.832468484944991	MRPL55	NC_051818.1	547149	550437	+	624	protein_coding	mitochondrial ribosomal protein L55%2C transcript variant X2 && sp|P0C2B8|RM55_BOVIN 39S ribosomal protein L55, mitochondrial OS=Bos taurus OX=9913 GN=MRPL55 PE=1 SV=1 && PF09776:Mitochondrial ribosomal protein L55	-
442949	446	362	328	1077	993	922	135	100	58	269	264	322	9.31056875431719	7.00057763497228	7.56186665960385	26.7398716547935	23.0479597375016	23.9275405558813	3.14527081885663	2.20649214322327	1.58343671237569	6.75329130122465	6.15703191128755	7.21130937863012	351.335148694412	102.227041205427	1.77338446160502	3.71354115711829e-19	1.68110756427299e-17	277.191007441518	1013.03322075588	-1.86910728344826	5.05470213967589e-67	1.73970954230845e-64	280.329310939211	96.4719549749802	1.53142589529892	4.48440880150203e-15	1.96791921763825e-13	1074.42235976251	347.74386596867	1.62775331774634	6.19635909212525e-44	2.72237874058346e-41	SOCS3	NC_051813.1	3509383	3512579	+	2629	protein_coding	suppressor of cytokine signaling 3 && sp|O14543|SOCS3_HUMAN Suppressor of cytokine signaling 3 OS=Homo sapiens OX=9606 GN=SOCS3 PE=1 SV=1 && PF00017:SH2 domain	-
475917	421	598	484	126	191	108	627	824	710	389	430	368	8.53228541607085	11.2271213227439	10.8328432522423	3.03707898229839	4.30386392138965	2.72102681422461	14.1818779697996	17.6510897485082	18.8179795048728	9.48101275201074	9.73593933904205	8.00106873028849	463.824882305689	769.120878379162	-0.728577164002916	8.70337028046442e-09	1.43418727443727e-07	386.234286728701	142.433441552406	1.43456611226098	1.97421127000663e-17	6.94455519487502e-16	390.668540704013	725.575934494892	-0.893021799018017	7.26475532879056e-14	2.79578974053796e-12	151.112094629126	459.138897515723	-1.59958103712341	2.76538576000532e-20	2.82730257324821e-18	FOXJ1	NC_051813.1	5183268	5188294	+	2708	protein_coding	forkhead box J1%2C transcript variant X1 && sp|Q92949|FOXJ1_HUMAN Forkhead box protein J1 OS=Homo sapiens OX=9606 GN=FOXJ1 PE=1 SV=3 && PF00250:Forkhead domain	Fork head
477615	420	355	307	321	388	357	447	527	421	521	550	660	5.53168866157539	4.33132472308168	4.46540271892852	5.02823692730212	5.68174906760522	5.84524126694871	6.57050705508007	7.33635074170725	7.2514005949365	8.2521670756235	8.09277102570542	9.32543882593959	334.23156071693	494.37240543277	-0.564527174234563	6.50277988004143e-06	6.64545342718755e-05	560.493744601143	360.570895163274	0.637048730253453	3.29796766877529e-08	4.1408602639494e-07	566.871438090918	466.415209619472	0.282389071716609	0.00667953697064258	0.0322316805973357	382.455273038099	330.815124971259	0.209226640265689	0.127115186341225	0.327841419825949	PRPF40B	NC_051831.1	5067497	5088016	-	4167	protein_coding	pre-mRNA processing factor 40 homolog B%2C transcript variant X1 && sp|Q6NWY9|PR40B_HUMAN Pre-mRNA-processing factor 40 homolog B OS=Homo sapiens OX=9606 GN=PRPF40B PE=1 SV=1 && PF01846:FF domain|PF00397:WW domain	-
488220	959	1185	803	387	431	483	186	206	216	136	133	148	10.5159004043673	12.0373298214357	9.724274750142	5.04709040980097	5.25468894259885	6.58416604884094	2.2762697432878	2.38756998196604	3.09751181658517	1.79344728506071	1.62931712757324	1.74103088759064	904.410341550008	217.820205685521	2.06092237952408	5.22928182814429e-58	1.56065011004395e-55	135.428511920512	441.710221304296	-1.70516187467036	9.94997139676031e-30	8.8655760369205e-28	136.963589067179	205.471321223858	-0.581430244148501	0.000780023706415161	0.00538868820865098	468.479852595815	895.206066805366	-0.936273435723703	1.10457223676002e-14	6.98674174349059e-13	NEDD9	NC_051839.1	10954569	11138759	-	5005	protein_coding	neural precursor cell expressed%2C developmentally down-regulated 9%2C transcript variant X2 && sp|Q14511|CASL_HUMAN Enhancer of filamentation 1 OS=Homo sapiens OX=9606 GN=NEDD9 PE=1 SV=1 && PF08824:Serine rich protein interaction domain|PF14604:Variant SH3 domain|PF12026:Crk-Associated Substrate C-terminal domain	-
484504	434	484	401	440	440	341	477	494	398	423	446	494	5.41707941957641	5.59634896943395	5.52756253341213	6.53176290650585	6.10618608310306	5.29121781055645	6.64472140227469	6.51723610461631	6.49665656247051	6.34947315166643	6.21922768887674	6.61483972278585	407.174883187253	484.67869180416	-0.251411499522635	0.0187694625778121	0.0709734065940919	441.987487128916	412.106837948771	0.100431725793326	0.393269661793174	0.60236146365232	447.023280298267	457.280958476693	-0.0326411874857067	0.750398141105398	0.871264026851683	437.112436011114	403.039109490077	0.117723352800551	0.334240190846099	0.588740391753873	MAP3K10	NC_051805.1	114020015	114037107	-	4397	protein_coding	mitogen-activated protein kinase kinase kinase 10%2C transcript variant X1 && sp|Q02779|M3K10_HUMAN Mitogen-activated protein kinase kinase kinase 10 OS=Homo sapiens OX=9606 GN=MAP3K10 PE=1 SV=3 && -	-
608878	510	547	445	421	453	364	376	437	364	416	460	479	6.07288989085545	6.0338777934363	5.85192916192858	5.96224185460291	5.99743180040735	5.3883078660571	4.99684640441497	5.50006345858397	5.66836722203257	5.95717573558002	6.11940486301216	6.11896047210124	463.380140353224	417.773886907298	0.15079391532351	0.172829913025308	0.372973236814764	439.43597450702	417.956022858674	0.0717887432474453	0.519096146873339	0.711350977130745	444.464052226397	394.139919280096	0.174555048097852	0.10718890789192	0.264533014018572	443.323825608872	458.666767477965	-0.0487050742098758	0.667216500867984	0.837938151893538	ERI2	NC_051810.1	24682028	24714673	+	4609	protein_coding	ERI1 exoribonuclease family member 2%2C transcript variant X3 && sp|A8K979|ERI2_HUMAN ERI1 exoribonuclease 2 OS=Homo sapiens OX=9606 GN=ERI2 PE=2 SV=2 && PF00929:Exonuclease|PF06839:GRF zinc finger	-
482568	460	559	398	350	472	381	495	473	382	426	433	441	5.33287638576103	6.00342993013352	5.09566156369028	4.82585192464914	6.08397707968217	5.49103798667366	6.40459701524539	5.79596639303882	5.79159803123127	5.93929825526309	5.60812527639958	5.48477957079394	435.492573482952	477.586512443107	-0.131983629282783	0.246331154550236	0.470246375599398	422.51272913311	405.82028256508	0.0567720555877256	0.638474516473213	0.798741585607177	427.321181816386	450.597659577646	-0.0776805577543317	0.467624071737249	0.676833307840432	430.483198593542	431.063479012896	-0.0024609111466285	0.984585007995197	0.993652336453321	SALL2	NC_051819.1	18815934	18830491	-	4734	protein_coding	spalt like transcription factor 2%2C transcript variant X1 && sp|Q9Y467|SALL2_HUMAN Sal-like protein 2 OS=Homo sapiens OX=9606 GN=SALL2 PE=1 SV=4 && -	zf-C2H2
485070	516	557	417	444	448	412	459	433	367	379	429	409	11.7312522910373	11.7309672187385	10.4699485292313	12.0054904213662	11.3243836078529	11.6444150346863	11.6463619475691	10.4050363574284	10.9116920541003	10.3622897917639	10.8962758715863	9.97550486264801	458.562825451513	446.176380833029	0.0408610818829777	0.714506625417595	0.854861824441719	395.089771053233	441.313922286174	-0.159587884762311	0.153400659028926	0.322510692051113	399.6247924612	420.952249093086	-0.0750303842769861	0.495588511682772	0.700542952908503	468.072296875206	453.890357389602	0.0430865132933297	0.703277713451684	0.859973108911583	LMNB2	NC_051824.1	57379149	57396719	+	2414	protein_coding	lamin B2%2C transcript variant X3 && sp|Q03252|LMNB2_HUMAN Lamin-B2 OS=Homo sapiens OX=9606 GN=LMNB2 PE=1 SV=4 && PF00038:Intermediate filament protein|PF00932:Lamin Tail Domain	-
608666	501	601	451	482	484	406	362	476	354	374	380	395	12.7591690123137	14.1789179474787	12.6845488357937	14.5993649472208	13.7047750478629	12.8539464159389	10.2890708868754	12.8130538004556	11.7901489027909	11.454552236545	10.8117099416693	10.7919186649354	478.030781889835	421.628947876798	0.181671742403804	0.124844920446024	0.29976173091599	373.3057310788	463.640366702225	-0.313477916556998	0.00587656459856098	0.0242196145570653	377.552713816632	397.792905205751	-0.0762096475776055	0.519119155698182	0.718688973374104	491.763654011719	473.173193739607	0.0549630440916639	0.629467034739772	0.81658416062004	SNX24	NC_051815.1	13415388	13575423	+	2155	protein_coding	sorting nexin 24%2C transcript variant X2 && sp|Q9Y343|SNX24_HUMAN Sorting nexin-24 OS=Homo sapiens OX=9606 GN=SNX24 PE=1 SV=1 && -	-
610156	458	517	491	344	450	414	485	500	356	386	399	466	9.49964939619135	9.93382706035053	11.2470185058629	8.48599563317506	10.377589752398	10.6750084465335	11.2270785718357	10.9615794492328	9.65658262043882	9.62833637184692	9.24572814456242	10.3691920748664	454.494377163762	472.470591264277	-0.0590731085306867	0.609290111945773	0.791923953259394	405.450061806803	408.506965530904	-0.0104945512843063	0.932381951877728	0.969196556896613	410.059391662145	445.794460512087	-0.122085793712494	0.272809579258602	0.492638941736974	433.311058991414	449.894426963818	-0.0530895891309377	0.677510885371481	0.844031782568025	COPS7B	NC_051829.1	43893737	43919891	+	2646	protein_coding	COP9 signalosome subunit 7B%2C transcript variant X2 && sp|Q2KI56|CSN7B_BOVIN COP9 signalosome complex subunit 7b OS=Bos taurus OX=9913 GN=COPS7B PE=2 SV=1 && PF01399:PCI domain|PF18392:COP9 signalosome complex subunit 7a helix I domain	-
100683001	541	565	454	461	533	475	364	460	309	374	351	378	12.8256152824812	12.4083302630255	11.8864074980729	12.9982274214184	14.0491496274754	13.9991072359696	9.63086403241267	11.5265624556615	9.58011641544818	10.6628769199803	9.29638678916489	9.61367966237772	481.076443130349	398.996503157086	0.268152861592731	0.0214492596246406	0.0793745736189914	358.75138174218	496.674482937171	-0.47040094609622	3.72085844760294e-05	0.000276746730215145	362.808125396086	376.464994697444	-0.0561915193593758	0.645887640849137	0.806248977508972	526.817259618225	476.1782940367	0.145445657444236	0.179509117785506	0.405737429140451	LOC100683001	NC_051810.1	11693112	11712092	-	2315	protein_coding	small integral membrane protein 10-like protein 2A%2C transcript variant X1 && sp|Q4R3X9|F220A_MACFA Protein FAM220A OS=Macaca fascicularis OX=9541 GN=FAM220A PE=2 SV=1 && PF15118:Domain of unknown function (DUF4560)	-
480294	545	495	393	372	402	380	442	525	402	400	401	507	8.72035813256118	7.33714278317684	6.94455125782437	7.07918107471847	7.15164185222401	7.55870163294919	7.89301653468556	8.87887935387855	8.41192197128755	7.69696763996645	7.16817032733099	8.70287371629957	441.661899508983	484.356950206692	-0.13274311903302	0.262156180255274	0.48935334294133	423.57897230176	390.649186729518	0.117717932541753	0.322428028468932	0.533068939819212	428.378541152362	456.976730487184	-0.0928375048534777	0.408765130386632	0.625442983119679	414.341483885091	437.14716937551	-0.0781973464592359	0.52926089466857	0.753451712385697	MIPOL1	NC_051812.1	15821822	16155616	+	3430	protein_coding	mirror-image polydactyly 1%2C transcript variant X6 && sp|Q8TD10|MIPO1_HUMAN Mirror-image polydactyly gene 1 protein OS=Homo sapiens OX=9606 GN=MIPOL1 PE=1 SV=1 && -	-
610879	520	556	478	624	639	601	286	296	243	339	331	348	3.19726328101107	3.16689599534237	3.24576274851731	4.56312019431015	4.36835374506836	4.59383418847673	1.96256483935684	1.92365772124363	1.9539466135178	2.50666677759461	2.27367912778235	2.29546779386678	480.216256266513	292.299082709466	0.716211286102107	4.51765119448714e-10	8.83573624397509e-09	330.961319997292	631.042964698897	-0.931726881604919	5.32781042024769e-18	1.99827043390187e-16	334.715499522677	275.773158173513	0.278843566260274	0.0234240461985634	0.0865218349661007	669.304358745166	475.337563318333	0.493715691982098	1.15402719694744e-06	2.17631857466098e-05	RGS3	NC_051815.1	68906019	69044294	+	8926	protein_coding	regulator of G protein signaling 3%2C transcript variant X6 && sp|P49796|RGS3_HUMAN Regulator of G-protein signaling 3 OS=Homo sapiens OX=9606 GN=RGS3 PE=1 SV=2 && PF00168:C2 domain|PF17820:PDZ domain	-
477499	492	451	397	401	388	365	445	478	353	470	487	531	10.826811923063	9.19381974158566	9.64805598912404	10.4949923101465	9.49312284070207	9.98513960808122	10.9289496490376	11.1179423804621	10.1587800807662	12.438133051714	11.9726579666281	12.5356516275811	414.223190564791	450.373140220333	-0.122270705824203	0.287733642139391	0.518873120746297	482.834846685509	390.746186669332	0.305733803093806	0.00554721221913296	0.0230625807869353	488.331064185467	424.932168397176	0.199096266344115	0.0545324207242894	0.164370506055207	414.430315825742	410.000199179274	0.0154296303753047	0.898791079841432	0.955200561839848	RFC5	NC_051830.1	14690209	14701425	+	2494	protein_coding	replication factor C subunit 5%2C transcript variant X1 && sp|P40937|RFC5_HUMAN Replication factor C subunit 5 OS=Homo sapiens OX=9606 GN=RFC5 PE=1 SV=1 && PF08542:Replication factor C C-terminal domain|PF00004:ATPase family associated with various cellular activities (AAA)	-
475309	487	473	463	414	503	352	490	471	341	441	417	405	15.648511514311	14.0795626995934	16.4300498880263	15.821464313606	17.9702427138656	14.0608806908011	17.5720761625436	15.9965383769058	14.3294596911186	17.0413702594298	14.9694640752989	13.9609830326224	441.360747929477	458.715239547962	-0.0588259699054119	0.618988289559244	0.798240799754883	411.470060156025	427.240498790071	-0.0567811409952213	0.656215027205032	0.811386104364712	416.131958172104	432.818529168943	-0.0598783867445023	0.615197297586139	0.78698359483239	453.208403369322	436.879627877499	0.0554391018452974	0.661555916181091	0.833727651247369	PPCS	NC_051819.1	895016	898424	-	1708	protein_coding	phosphopantothenoylcysteine synthetase%2C transcript variant X1 && sp|Q9HAB8|PPCS_HUMAN Phosphopantothenate--cysteine ligase OS=Homo sapiens OX=9606 GN=PPCS PE=1 SV=2 && PF04127:DNA / pantothenate metabolism flavoprotein	-
478999	530	625	462	348	332	323	491	478	446	357	378	486	7.76083099937482	8.47805689845916	7.47116195387257	6.06057545961929	5.40520693997901	5.87977444259961	8.02410814368568	7.3981185423886	8.54080052859786	6.28669546745952	6.18372662008115	7.63458666586522	497.500674156655	503.602123664282	-0.0146569034447806	0.893313908818546	0.948270778192575	394.829882935661	339.819597941762	0.218111786552915	0.0885015663916291	0.215251211704623	399.317908957413	475.10097783847	-0.247907457568862	0.0338136463559458	0.11456384430784	360.412106258116	492.441369545986	-0.451949426314158	0.000147208940339891	0.00160068798271924	TUBGCP5	NC_051807.1	31991816	32087727	+	3748	protein_coding	tubulin gamma complex associated protein 5%2C transcript variant X4 && sp|Q96RT8|GCP5_HUMAN Gamma-tubulin complex component 5 OS=Homo sapiens OX=9606 GN=TUBGCP5 PE=1 SV=1 && PF17681:Gamma tubulin complex component N-terminal|PF04130:Gamma tubulin complex component C-terminal	-
488159	525	570	425	483	525	522	337	330	363	374	395	406	3.93891774654557	3.96165285262441	3.52144051874776	4.30989809372233	4.37944218259094	4.86870990600791	2.82182731899939	2.61693286219578	3.56168573646818	3.37451265478529	3.31086009105207	3.26783820224161	467.743098712612	369.173669833201	0.346422821583772	0.00755253953230123	0.0337072077271024	381.514165552452	518.377648860614	-0.441951520659943	6.26056432763297e-05	0.000445627273491247	385.866916514095	348.244959800636	0.152042638313185	0.234582171737109	0.445508957615448	549.809449851239	462.977361264751	0.246334883442368	0.0280672541301339	0.11510123187171	SKIL	NC_051838.1	34952312	34980146	+	7315	protein_coding	SKI like proto-oncogene%2C transcript variant X1 && sp|P12757|SKIL_HUMAN Ski-like protein OS=Homo sapiens OX=9606 GN=SKIL PE=1 SV=2 && PF08782:c-SKI Smad4 binding domain|PF02437:SKI/SNO/DAC family	-
612957	500	497	414	395	421	359	433	487	345	421	489	492	9.27691919121054	8.54228606136373	8.48296995695097	8.7163192209593	8.68475858021172	8.28045125597367	8.96612088633757	9.55044841206238	8.37113272777688	9.39372226262741	10.1360502099404	9.79300047387855	435.548633740812	445.960693443799	-0.0356829283748486	0.750435955211726	0.877014202624524	454.488475533	397.086437380904	0.194810002216476	0.0781354304693471	0.196118274871817	459.709199819391	420.774605238097	0.126095135065188	0.24052627272247	0.453315925063572	421.17940313433	431.112013140727	-0.0334654156478882	0.771486323550852	0.896894920663853	GOLT1B	NC_051831.1	25805162	25818872	-	2958	protein_coding	golgi transport 1B && sp|Q2YDE3|GOT1B_BOVIN Vesicle transport protein GOT1B OS=Bos taurus OX=9913 GN=GOLT1B PE=2 SV=1 && PF04178:Got1/Sft2-like family	-
403453	618	655	531	396	467	501	328	302	321	370	354	409	6.04477507252799	5.93494806695515	5.73587937834454	4.60669138298264	5.07867516601227	6.09193391135311	3.58053924546348	3.12219228132109	4.10608623610106	4.35226413824694	3.86830809931677	4.29172495783858	556.480660066866	340.068549046789	0.714839272143822	2.44284751208119e-09	4.32150719041717e-08	367.886291160076	462.679389845979	-0.330166998236282	0.00949820014706959	0.0362124038187473	372.047739364922	320.802001287834	0.217238760678245	0.0900060414364502	0.234232397797354	490.734228671039	550.818097078322	-0.167768816569609	0.161263889345439	0.381643002649506	ABCC1	NC_051810.1	28018483	28152589	-	5611	protein_coding	ATP binding cassette subfamily C member 1%2C transcript variant X1 && sp|Q6UR05|MRP1_CANLF Multidrug resistance-associated protein 1 OS=Canis lupus familiaris OX=9615 GN=ABCC1 PE=1 SV=1 && PF00664:ABC transporter transmembrane region|PF00005:ABC transporter	-
611188	539	505	505	410	392	326	481	444	405	390	394	459	17.2991431994583	15.0145098610429	17.899505172746	15.6502740762381	13.9882627343201	13.0070621605588	17.2291490955787	15.0619024735268	16.9989546513254	15.0529731169344	14.1272677134089	15.803941650496	480.693278953503	472.604366287265	0.0241406980546766	0.833316011342122	0.920285125662278	403.071335501061	381.205260127244	0.0803520345398874	0.506701299694168	0.701927859958308	407.646890076119	445.86958089274	-0.127834003978074	0.247458128665945	0.461216757905383	404.322237573003	475.810727140875	-0.233290573131422	0.0606524655185336	0.200114974521876	C6H16orf91	NC_051810.1	39719554	39721339	+	1710	protein_coding	chromosome 6 C16orf91 homolog && sp|Q1ECT8|CSMT1_BOVIN Protein CCSMST1 OS=Bos taurus OX=9913 GN=CCSMST1 PE=2 SV=1 && PF15013:CCSMST1 family	-
479310	473	580	437	346	409	399	403	479	368	453	425	477	3.87857554330649	4.40578256880836	3.95736737819412	3.37434493261873	3.72886196732961	4.06733362185365	3.68806939705713	4.15152502245896	3.94630180527142	4.46715648786175	3.89337439855715	4.19610547685014	458.703517387446	442.316785325546	0.0531757623297723	0.637386490831723	0.809976398536828	440.38986489229	390.76867750159	0.172370801251697	0.1488795872747	0.315728330969289	445.366819727897	417.31218428481	0.0929565905805534	0.397486284528279	0.616334434910408	414.475664627713	454.0452848952	-0.132787104242273	0.275593411134156	0.525210608604554	PWWP2A	NC_051808.1	50994006	51031276	+	6693	protein_coding	PWWP domain containing 2A%2C transcript variant X2 && sp|Q96N64|PWP2A_HUMAN PWWP domain-containing protein 2A OS=Homo sapiens OX=9606 GN=PWWP2A PE=1 SV=2 && PF00855:PWWP domain	-
102154035	344	482	482	434	481	357	400	442	376	515	434	502	44.3180642105853	57.5245633694453	68.5777444032942	66.4988801267568	68.8984261617659	57.176338871773	57.5128985065143	60.1874081522071	63.3492603177197	79.7905427677156	62.4652085319065	69.3813842688167	406.480968979202	432.470712285405	-0.0903149869878163	0.523978757057778	0.729226394537404	472.454451191605	428.835014719333	0.137809737578094	0.268534516028655	0.473109139802367	477.751767747879	408.004989357986	0.227559660978653	0.0486317692803733	0.150893972180407	454.877537742085	402.393567586934	0.17899659908609	0.230729194824112	0.473936541705934	NDUFA1	NC_051843.1	93624947	93628716	+	426	protein_coding	NADH_ubiquinone oxidoreductase subunit A1 && sp|Q02377|NDUA1_BOVIN NADH dehydrogenase [ubiquinone] 1 alpha subcomplex subunit 1 OS=Bos taurus OX=9913 GN=NDUFA1 PE=1 SV=1 && PF15879:NADH-ubiquinone oxidoreductase MWFE subunit	-
484604	541	544	414	378	424	441	347	437	354	419	453	496	4.02757723534238	3.75171176276748	3.40377443470713	3.34688410908738	3.50957359787012	4.08141718702628	2.88309538898194	3.43865877382169	3.44652345164329	3.75130594924396	3.76765336147681	3.96136803044574	461.516278608259	403.792041737795	0.19444935015056	0.106556065167816	0.268024768847885	443.467183979476	421.443512160656	0.0746778340111428	0.521533034174964	0.713520603965171	448.529263039714	380.948552167244	0.236768970474776	0.0367824156498228	0.122283648228866	446.995904648097	456.806790482252	-0.0329441791629592	0.78880196243875	0.905926449723106	ZNF507	NC_051805.1	120144118	120183673	-	7372	protein_coding	zinc finger protein 507%2C transcript variant X2 && sp|Q8TCN5|ZN507_HUMAN Zinc finger protein 507 OS=Homo sapiens OX=9606 GN=ZNF507 PE=1 SV=2 && -	zf-C2H2
482708	470	529	469	347	392	373	477	469	373	469	414	466	3.56723265793732	3.71940270239132	3.93115564134359	3.13231416516874	3.3079697518583	3.5193964881391	4.04049785725374	3.76242154485748	3.70231846260524	4.28083284932403	3.51042778485144	3.79434134007695	454.125307841045	466.482566447655	-0.0399862273914615	0.713222519769365	0.854086352251678	439.006041302589	376.426662189182	0.221252916513208	0.0667602878652834	0.174251796713653	443.946080938989	440.122048043033	0.0108794110169085	0.922333072748808	0.962569794996723	399.261099738105	449.521106675479	-0.170779590093375	0.145346437482687	0.357234908938396	CNOT4	NC_051820.1	12702062	12839200	+	7231	protein_coding	CCR4-NOT transcription complex subunit 4%2C transcript variant X6 && sp|O95628|CNOT4_HUMAN CCR4-NOT transcription complex subunit 4 OS=Homo sapiens OX=9606 GN=CNOT4 PE=1 SV=3 && PF14570:RING/Ubox like zinc-binding domain	-
403713	423	482	470	464	469	345	433	469	381	461	412	438	37.1443094633444	39.2087423926139	45.578874637104	48.4587452216599	45.7895788991729	37.6614297993702	42.4348569308585	43.5297123053831	43.7530427452247	48.6827045653766	40.4180412160441	41.2613027185657	426.655503422598	454.596490193006	-0.0929814043507291	0.42286886636662	0.65167544595543	426.962140997711	430.980116872697	-0.0154288129068786	0.90406366747664	0.953954286457317	431.774263770474	428.892697404334	0.00850215944084351	0.939347566651209	0.970439112954281	457.13863652511	422.341124382357	0.116363382021562	0.37399657251872	0.626578200851727	ATOX1	NC_051808.1	58042538	58054372	+	625	protein_coding	antioxidant 1 copper chaperone%2C transcript variant X1 && sp|Q9TT99|ATOX1_CANLF Copper transport protein ATOX1 OS=Canis lupus familiaris OX=9615 GN=ATOX1 PE=3 SV=1 && PF00403:Heavy-metal-associated domain	-
478798	484	518	423	326	389	357	503	485	410	406	430	516	7.8080572911927	7.7412544424739	7.53618958946825	6.25485853840617	6.97732762858761	7.15964737195041	9.05625284110734	8.26990271781007	8.64993511880756	7.87672192538542	7.74983060850261	8.93026270253157	439.67271492335	495.507860662433	-0.171881249317232	0.106397714080924	0.267755396647121	437.74463568128	362.597753583498	0.27245563664689	0.0228380972535531	0.0746929608890662	442.726647983933	467.493012921234	-0.0774440725397013	0.471839496184665	0.680050238569682	384.603934017541	435.200631622682	-0.178610518146442	0.130925398302122	0.334137488107394	SLC25A12	NC_051840.1	16305983	16511922	-	3402	protein_coding	solute carrier family 25 member 12%2C transcript variant X2 && sp|Q5RBC8|CMC1_PONAB Calcium-binding mitochondrial carrier protein Aralar1 OS=Pongo abelii OX=9601 GN=SLC25A12 PE=2 SV=1 && PF00153:Mitochondrial carrier protein	-
479517	474	524	443	415	432	359	470	529	359	421	368	447	10.7719206481514	11.0313850446991	11.1181453813913	11.2167015080567	10.9154196213049	10.1422670042112	11.9205305786483	12.7066628975506	10.6694151991434	11.5058511191933	9.34305159871571	10.8978099653037	445.102001515122	477.962230254543	-0.105181159397078	0.343829326491244	0.577986171454353	401.75549989807	407.426823260849	-0.0212316543269066	0.861073651762604	0.931035222951151	406.269050203992	450.979510536456	-0.153300303062082	0.192064793082135	0.392828430696196	432.146741455225	440.582125688115	-0.0273183407011583	0.810546724134545	0.916927456334806	ZSWIM7	NC_051809.1	39977876	39994037	+	2415	protein_coding	zinc finger SWIM-type containing 7%2C transcript variant X1 && sp|Q19AV6|ZSWM7_HUMAN Zinc finger SWIM domain-containing protein 7 OS=Homo sapiens OX=9606 GN=ZSWIM7 PE=1 SV=1 && PF04434:SWIM zinc finger	-
489817	476	534	422	360	410	355	540	546	481	372	394	348	18.8077414493563	19.5458653700756	18.4143317334316	16.9174326526053	18.0117302916351	17.4374844518218	23.812575904317	22.8025474666347	24.8545630843073	17.6764269796465	17.3921006406978	14.7511486883044	441.43350598404	556.634865081601	-0.33276459855341	0.00140444200413535	0.00805154907639115	362.620775283362	380.19773199259	-0.0696918750431784	0.570060091997638	0.750348656893308	366.768959702972	525.145269626618	-0.518199250369605	3.07300508808069e-06	4.05168141702908e-05	403.273066600303	436.945523838256	-0.115949944805022	0.312853040027865	0.56646680983437	STYXL1	NC_051810.1	7144714	7209422	-	1389	protein_coding	serine/threonine/tyrosine interacting like 1%2C transcript variant X6 && sp|Q9Y6J8|STYL1_HUMAN Serine/threonine/tyrosine-interacting-like protein 1 OS=Homo sapiens OX=9606 GN=STYXL1 PE=1 SV=1 && PF00782:Dual specificity phosphatase, catalytic domain	-
474684	509	540	456	451	462	418	441	476	353	328	393	409	19.1467219006289	18.8171722197993	18.9432856540834	20.1769469070623	19.3223750635876	19.5469371220818	18.5139105394531	18.925381041797	17.3653170126326	14.8378966306852	16.5156367469587	16.5050505403923	464.814661517305	448.349217835468	0.050640341197275	0.636284126622223	0.809253139226855	365.869275155493	450.307923675132	-0.29859257382857	0.00867266705463508	0.033605148964682	370.077815746708	423.02112252041	-0.193292536758272	0.08401215829801	0.223500314719335	477.616098629132	460.08948669343	0.0539134340618607	0.620553871091551	0.810779917092449	CAMLG	NC_051815.1	23625077	23636064	+	1459	protein_coding	calcium modulating ligand && sp|P49069|CAMLG_HUMAN Guided entry of tail-anchored proteins factor CAMLG OS=Homo sapiens OX=9606 GN=CAMLG PE=1 SV=1 && PF14963:Calcium signal-modulating cyclophilin ligand	-
610847	443	527	496	453	469	360	458	515	326	340	433	416	24.0245439657058	26.4756111835715	29.7061877417842	29.2180945909484	28.2791371659912	24.2705553785252	27.7204214471566	29.5202266791996	23.1206686671738	22.1744161603974	26.2340563818929	24.2025797887159	454.435184244588	456.004273816473	-0.00878109352133797	0.943965849713898	0.973472228286664	385.028677285379	432.565527430945	-0.168015440149602	0.170084274212001	0.347351863320914	389.482528582584	430.277508753281	-0.145941177280328	0.232035088362331	0.442718732513256	458.8193524683	449.84085855812	0.0303212727260296	0.809385164183192	0.916251060512671	CCDC85B	NC_051822.1	52413106	52414117	-	1012	protein_coding	coiled-coil domain containing 85B && sp|Q6PDY0|CC85B_MOUSE Coiled-coil domain-containing protein 85B OS=Mus musculus OX=10090 GN=Ccdc85b PE=1 SV=1 && PF10226:CCDC85 family	-
100683172	507	511	436	370	430	381	453	468	370	363	471	474	5.66130269484175	5.28583095260131	5.37661234112284	4.91374260379418	5.3384939837158	5.28882478716442	5.64533272023912	5.52351200659594	5.40308132468939	4.87457652026746	5.87564365226965	5.67810817243601	449.152961832655	456.709806960468	-0.0246501598002287	0.818249128579309	0.912525289335281	423.076306818724	399.254030366526	0.0845394481324036	0.476318619034718	0.677168179718389	427.971228647431	430.898006197351	-0.00914304812211461	0.934682284275611	0.967932111942502	423.485850719327	444.582013155707	-0.0698702705258243	0.541269840956312	0.762336036612875	THAP2	NC_051814.1	13351032	13365909	+	4915	protein_coding	THAP domain containing 2 && sp|Q9H0W7|THAP2_HUMAN THAP domain-containing protein 2 OS=Homo sapiens OX=9606 GN=THAP2 PE=1 SV=1 && PF05485:THAP domain	THAP
474904	460	554	408	341	295	416	387	507	514	457	402	491	3.52152835963073	3.92886472746669	3.44943003192276	3.10477404971786	2.51094534586548	3.95906358004219	3.30649026139662	4.10244106176417	5.14597700360639	4.20737681173239	3.43815567008814	4.03247565518963	437.464009643592	504.702604644787	-0.202662321452261	0.147532827206689	0.334659050788924	438.70389380071	358.750666712007	0.2919706352681	0.0511748164938396	0.141683593748798	443.634343273733	476.080088184292	-0.0993777788287503	0.474820630148619	0.682874005460267	380.441945149976	433.017211734693	-0.189447145405117	0.204787934641855	0.440581348006616	BICRAL	NC_051816.1	11840378	11919715	+	7169	protein_coding	BRD4 interacting chromatin remodeling complex associated protein like%2C transcript variant X1 && sp|Q6AI39|BICRL_HUMAN BRD4-interacting chromatin-remodeling complex-associated protein-like OS=Homo sapiens OX=9606 GN=BICRAL PE=1 SV=2 && PF15249:Conserved region of unknown function on GLTSCR protein	-
608357	506	603	450	351	425	312	475	565	441	331	373	399	21.4112725452675	23.6370474942436	21.0289842216662	17.664499695919	19.9950630618679	16.412409486501	22.4320258534949	25.2697789680933	24.4040505480092	16.8438671370145	17.6330289063079	18.1126402788351	479.795479647196	524.397993801966	-0.127147138730097	0.239064750626162	0.461685742491458	357.402037002972	366.59269167699	-0.0374769415653526	0.762807859447141	0.87668214213813	361.494592969533	494.748602722886	-0.452154831451212	3.10023548742912e-05	0.000321187892182491	388.868687129093	474.9185486038	-0.287971445540393	0.0190813772247437	0.0861151771697485	MSRB2	NC_051806.1	8331743	8349875	-	1297	protein_coding	methionine sulfoxide reductase B2%2C transcript variant X3 && sp|Q9Y3D2|MSRB2_HUMAN Methionine-R-sulfoxide reductase B2, mitochondrial OS=Homo sapiens OX=9606 GN=MSRB2 PE=1 SV=2 && PF01641:SelR domain	-
100856496	466	493	460	503	386	405	468	433	350	355	470	442	5.65321183328999	5.54038844453563	6.16284142171651	7.25737542925248	5.20641200469115	6.10787517649225	6.33633485270045	5.5521126805553	5.55275805242725	5.17916260323008	6.36991042767214	5.75239255477825	439.591183630275	442.423189050107	-0.0109533010369888	0.923448340169506	0.963567073497686	410.120484918598	439.19588902069	-0.0973044199496707	0.471139482366621	0.672594835346072	414.878736777292	417.424492030696	-0.00860327696962808	0.941631091697614	0.971392924307647	465.76922076353	435.132767013755	0.0981423253613053	0.457474774197787	0.699553165051946	SIAH1	NC_051806.1	67189150	67267733	+	4524	protein_coding	siah E3 ubiquitin protein ligase 1%2C transcript variant X5 && sp|Q8IUQ4|SIAH1_HUMAN E3 ubiquitin-protein ligase SIAH1 OS=Homo sapiens OX=9606 GN=SIAH1 PE=1 SV=2 && -	-
483243	504	524	519	415	369	390	438	449	363	383	440	437	9.76718078507824	9.40706034002411	11.1075906512281	9.56508973939159	7.95072882682664	9.39569875705855	9.47317858980711	9.19699739475904	9.19976382848331	8.92604998141554	9.52615165652952	9.08525309654845	480.113481076689	442.561297603723	0.115731140220698	0.30014276331445	0.532485774281779	408.639152488798	398.371862621617	0.0380316701688066	0.749915670476113	0.86952994322565	413.330904085251	417.544527666536	-0.0146067188206952	0.891140751789093	0.947532114096443	422.494095188642	475.249024346902	-0.169392392286876	0.170952310748012	0.394718327557503	C18H7orf25	NC_051822.1	7279771	7283856	+	2832	protein_coding	chromosome 18 C7orf25 homolog%2C transcript variant X2 && sp|Q9BPX7|CG025_HUMAN UPF0415 protein C7orf25 OS=Homo sapiens OX=9606 GN=C7orf25 PE=1 SV=1 && PF07000:Protein of unknown function (DUF1308)|PF18474:Family of unknown function (DUF5614)	-
100683609	486	484	352	508	582	529	388	346	289	339	434	491	6.57774979346682	6.06834683565994	5.26135447184347	8.1772458479724	8.75802035685978	8.90066672200487	5.86078419749984	4.94969241481815	5.11529031321703	5.51775774520579	6.56231290618796	7.12917829150541	406.499844157663	362.10050534772	0.167879589560676	0.188725129268161	0.395718733188354	408.123936719367	547.592852451694	-0.422388667687955	0.000319509659002102	0.00192264417019674	412.82965860909	341.637135704207	0.274265907302319	0.0307792678409538	0.106416480067998	580.820782133512	402.346499967717	0.528181783967447	6.92477393074279e-06	0.000108239543286687	SHLD2	NC_051808.1	35023800	35101252	+	4055	protein_coding	shieldin complex subunit 2%2C transcript variant X11 && sp|Q5RCM2|SHLD2_PONAB Shieldin complex subunit 2 OS=Pongo abelii OX=9601 GN=SHLD2 PE=2 SV=1 && PF15793:Protein family FAM35, C-terminal	-
489606	345	442	373	487	591	485	380	387	225	483	514	516	5.99758555832896	7.11809171081296	7.16110443511202	10.069051926782	11.4231721877616	10.4815348527855	7.37265442685662	7.11097832066726	5.11530152637286	10.0977900850935	9.98266738166548	9.62329861071029	358.391146405853	346.929135041142	0.0429252095594054	0.768925568698683	0.886617719095136	491.383404749892	527.61879557051	-0.103628532921579	0.324927417995225	0.535233762018599	496.994794345432	327.376946861755	0.597440619361451	3.94574512677964e-06	5.04842463958115e-05	559.661902399568	354.764975598905	0.658481773356895	5.11177140321112e-08	1.25714002920726e-06	PLEKHN1	NC_051809.1	56397340	56405868	+	3157	protein_coding	pleckstrin homology domain containing N1%2C transcript variant X1 && sp|Q494U1|PKHN1_HUMAN Pleckstrin homology domain-containing family N member 1 OS=Homo sapiens OX=9606 GN=PLEKHN1 PE=1 SV=3 && -	-
476654	503	479	432	557	558	481	417	402	331	342	362	364	25.9696836588959	22.9096334530176	24.6318051120235	34.2023645673646	32.0313142814751	30.8723392461468	24.0280016850758	21.9374306067983	22.3489967183413	21.234724505501	20.880138244778	20.1612270958683	437.455378366033	407.180779313176	0.102727184552266	0.367050008510704	0.60129508080458	346.888466861008	539.577410641336	-0.637942223347982	8.08385063751578e-09	1.0974155471022e-07	350.848209793939	384.165569886914	-0.131478016409796	0.246945779417049	0.460645844843298	572.302323671749	433.002679424081	0.403163493008733	0.000288953420782846	0.00284680412620966	EXOSC7	NC_051824.1	43828607	43864544	-	1063	protein_coding	exosome component 7 && sp|Q15024|EXOS7_HUMAN Exosome complex component RRP42 OS=Homo sapiens OX=9606 GN=EXOSC7 PE=1 SV=3 && PF01138:3' exoribonuclease family, domain 1|PF03725:3' exoribonuclease family, domain 2	-
479754	489	580	413	360	414	421	354	510	380	405	454	447	4.50216778633007	4.94680468596449	4.199297924346	3.94200871573037	4.23794233955	4.81859804475919	3.63746650997164	4.9629971493245	4.57538640357022	4.4842486986493	4.66976251584023	4.41506644291367	455.466298265747	440.408767647647	0.0497009723406956	0.699872428088054	0.847291470182323	423.835593679192	404.981646743712	0.0663375031418137	0.5735597103015	0.752949936049826	428.694530189517	415.502911160611	0.0450128848152303	0.714603843157418	0.849686819313303	429.54198300137	450.831280281964	-0.071726473647583	0.562074971120539	0.7765180292232	USP42	NC_051810.1	11483126	11555275	+	5961	protein_coding	ubiquitin specific peptidase 42%2C transcript variant X3 && sp|Q9H9J4|UBP42_HUMAN Ubiquitin carboxyl-terminal hydrolase 42 OS=Homo sapiens OX=9606 GN=USP42 PE=1 SV=3 && PF00443:Ubiquitin carboxyl-terminal hydrolase	-
478108	417	452	394	370	451	403	410	503	366	470	479	510	5.2829870477791	5.30476169139504	5.51256256232041	5.57503344821062	6.35275224205662	6.3470851437341	5.79709305929581	6.73554137996444	6.06395458322134	7.16082729246879	6.77961651889148	6.93155335548072	390.468461977409	451.722386038939	-0.211648182082635	0.0639495194971488	0.182602844829208	473.791843456992	413.788867652318	0.194924549174138	0.0807700840173862	0.201357376048456	479.181121928649	426.196609592053	0.167659302562549	0.116928843556197	0.281153243231869	438.90829760466	386.504245089816	0.184004246748566	0.120951482842348	0.316565336513477	CSNK2A2	NC_051806.1	58899781	58979588	+	4332	protein_coding	casein kinase 2 alpha 2%2C transcript variant X2 && sp|P20427|CSK22_BOVIN Casein kinase II subunit alpha' OS=Bos taurus OX=9913 GN=CSNK2A2 PE=1 SV=3 && PF00069:Protein kinase domain	-
102151320	541	587	466	528	519	440	331	371	306	323	419	393	5.40825125299527	5.43602754358745	5.14469140722262	6.27763092894125	5.76857890695594	5.46812026864486	3.69292521257266	3.92007644867415	4.00048258825363	3.88314821431805	4.6795031316655	4.21472310812007	491.414941074991	357.506713039001	0.460237361111745	3.55454893726025e-05	0.000307653655600892	367.555946578414	502.627639961004	-0.450959607869018	0.000132765096224125	0.000877419327568548	371.814969974761	337.286901579735	0.141920597117304	0.238577877191802	0.450872010875008	533.110425269932	486.415066831718	0.131958906349767	0.22946617878315	0.472586685666707	LOC102151320	NC_051829.1	26869193	26963371	+	5490	protein_coding	XK-related protein 6-like%2C transcript variant X1 && sp|E9Q6C8|XKR6_MOUSE XK-related protein 6 OS=Mus musculus OX=10090 GN=Xkr6 PE=2 SV=1 && PF09815:XK-related protein	-
477219	427	516	461	415	466	420	492	494	346	337	443	404	3.83108099237062	4.28871427007991	4.56781180275951	4.42836915840395	4.64859017962249	4.68455708957203	4.92653401331427	4.68469628118324	4.05976523996197	3.63617862706949	4.44041242760198	3.88858616806289	434.508881113123	468.896659218931	-0.112666840126378	0.343816761194163	0.577986171454353	383.502314193945	439.999628448777	-0.197602791302156	0.0948445928963038	0.226504372667867	387.952666830183	442.428844575354	-0.191013537726484	0.111488561741233	0.271761456832675	466.696992774514	430.112201258508	0.118574786793838	0.312480381840922	0.56629666524036	DLGAP4	NC_051828.1	25864429	26005002	+	6117	protein_coding	DLG associated protein 4%2C transcript variant X2 && sp|P97839|DLGP4_RAT Disks large-associated protein 4 OS=Rattus norvegicus OX=10116 GN=Dlgap4 PE=1 SV=1 && PF03359:Guanylate-kinase-associated protein (GKAP) protein	-
480384	621	767	660	233	309	361	425	434	367	302	348	392	6.5466538021053	7.49043590162457	7.68396767551572	2.92136591934051	3.62183065173396	4.73108514617075	5.00034108461603	4.83591364680705	5.0597050746443	3.82874611003441	4.09857742769247	4.43333700228599	633.08997748136	434.828581816398	0.542218226972023	4.0094345006374e-07	5.14458968250575e-06	337.173880973362	306.736730011542	0.138330868591679	0.379695816073147	0.590485258470235	341.036571063717	410.238605426658	-0.264807575542031	0.0205126733273932	0.0783768686524497	325.336804625776	626.681641202327	-0.946864902196832	1.43645270321166e-10	5.17759981006845e-09	ENTPD5	NC_051812.1	47422519	47473081	-	5206	protein_coding	ectonucleoside triphosphate diphosphohydrolase 5 (inactive)%2C transcript variant X1 && sp|D2GZV9|ENTP5_AILME Ectonucleoside triphosphate diphosphohydrolase 5 OS=Ailuropoda melanoleuca OX=9646 GN=ENTPD5 PE=3 SV=1 && PF01150:GDA1/CD39 (nucleoside phosphatase) family	-
474452	427	459	398	467	471	360	500	533	390	391	412	411	15.1191757615039	15.0555587925059	15.563136672587	19.6661516428977	18.5422756564331	15.8463238987532	19.7584635191735	19.9475003944298	18.0591045113005	16.6494100177229	16.2975972645339	15.61201522438	396.889170878203	502.04191398875	-0.340920089197698	0.00174208441668572	0.0096912089952734	394.401504003054	437.98553647054	-0.152422129321133	0.202795965639138	0.392540877397791	398.902789899711	473.685495549087	-0.249938237324128	0.0190565501497539	0.0739273537606037	464.564438136094	392.858400207465	0.242957627863458	0.0462604026577895	0.165465065246904	GLIPR1	NC_051814.1	16150460	16168603	+	1550	protein_coding	GLI pathogenesis related 1%2C transcript variant X1 && sp|P48060|GLIP1_HUMAN Glioma pathogenesis-related protein 1 OS=Homo sapiens OX=9606 GN=GLIPR1 PE=1 SV=3 && PF00188:Cysteine-rich secretory protein family	-
611076	498	522	465	358	359	328	543	487	391	390	469	408	13.8878874287248	13.4853213718145	14.321008953261	11.8738657346711	11.1312305691728	11.3712046495683	16.9001126228784	14.3547898388621	14.2598502828248	13.0795650558729	14.6118704261546	12.2062963967246	459.368535167876	502.243337087623	-0.130107159975805	0.24311863072681	0.466863489992888	411.436755888335	353.629048766487	0.218391943166567	0.0706594279600944	0.181434309389049	416.187223823826	473.869935664088	-0.188299491777951	0.104369327765054	0.259572574433101	375.070692180497	454.703194457514	-0.277369084426413	0.0164764770519343	0.0770767225773363	RITA1	NC_051830.1	10812573	10817852	+	1968	protein_coding	RBPJ interacting and tubulin associated 1%2C transcript variant X2 && sp|D2HS03|RITA1_AILME RBPJ-interacting and tubulin-associated protein 1 OS=Ailuropoda melanoleuca OX=9646 GN=RITA1 PE=3 SV=1 && -	-
486212	457	454	388	439	461	411	399	391	321	460	544	491	6.77686842701624	6.23666848698748	6.35416368175232	7.74247187397683	7.60073628479608	7.57670647550268	6.60341624611339	6.12844995193945	6.22514181863362	8.20337445443061	9.01234644890977	7.81108294300309	401.27868594077	393.397141218558	0.0284014287163098	0.803939653050904	0.904958542192384	485.347836496357	443.39678732365	0.130252225627182	0.234534386003031	0.432844293713722	490.94132136813	371.160186506262	0.403169244353104	0.000242965539701989	0.00195182316893931	470.29155362584	397.193551409322	0.243850957532047	0.0315389486002543	0.125292558271196	GAL3ST2	NC_051829.1	51782773	51795586	+	3701	protein_coding	galactose-3-O-sulfotransferase 2%2C transcript variant X1 && sp|Q6XQG9|G3ST2_PIG Galactose-3-O-sulfotransferase 2 OS=Sus scrofa OX=9823 GN=GAL3ST2 PE=2 SV=1 && -	-
490778	462	413	427	424	424	406	454	484	417	432	450	422	16.3479054275068	13.5379886488619	16.6863686691868	17.8438375182584	16.6812228004504	17.8596096236933	17.9291177026981	18.101998947482	19.2969005949497	18.3833958255911	17.7892967456205	16.0195198737914	404.380063530219	481.177306031154	-0.251829819486523	0.0325128746483802	0.109940723422849	424.192837027718	424.689539537069	-0.00211414230993809	0.985207517827082	0.992330725909151	429.03501091451	453.956588281187	-0.0814069915576474	0.450303103152539	0.663421373527947	450.433699634281	400.270881761997	0.171697707397945	0.164444600666627	0.386525654776848	COQ6	NC_051812.1	47406384	47419201	+	1551	protein_coding	coenzyme Q6%2C monooxygenase%2C transcript variant X1 && sp|Q9Y2Z9|COQ6_HUMAN Ubiquinone biosynthesis monooxygenase COQ6, mitochondrial OS=Homo sapiens OX=9606 GN=COQ6 PE=1 SV=2 && PF01494:FAD binding domain	-
490882	738	805	676	336	379	306	449	388	311	229	278	318	7.67540333602023	7.75576565188314	7.76435455919765	4.1561037882959	4.38254051828957	3.95632589285719	5.21163641696751	4.265182345422	4.22996328025948	2.86419233094772	3.23009849543433	3.54804294821022	685.255050712798	405.562179632047	0.755539213152326	5.30470795076278e-12	1.29727880628973e-10	266.604316495244	344.658324408384	-0.369472648520532	0.00570409781855187	0.0236141577851512	269.667595461352	382.654449506288	-0.504149072550556	0.000165696727991107	0.00141212034678103	365.582754971619	678.293009072064	-0.890798159494276	1.48842350042646e-16	1.1413119067421e-14	JAG2	NC_051812.1	72823360	72848984	-	5277	protein_coding	jagged canonical Notch ligand 2%2C transcript variant X1 && sp|Q9QYE5|JAG2_MOUSE Protein jagged-2 OS=Mus musculus OX=10090 GN=Jag2 PE=2 SV=2 && PF00008:EGF-like domain|PF01414:Delta serrate ligand|PF07657:N terminus of Notch ligand	-
609073	454	502	420	414	407	357	371	487	393	446	476	483	5.26554169200793	5.3935520345641	5.37960405039468	5.71070605402346	5.24835855702638	5.14732044788151	4.80224194704171	5.97003939198659	5.96089012780345	6.22076667173916	6.16765795255456	6.00967847308281	424.889929274216	443.996223755647	-0.0626135723276651	0.598691647956613	0.785709657855764	456.195093668768	398.398059047966	0.195162765224777	0.0795335360276205	0.198952851345707	461.404749167604	418.875491799564	0.14015716467042	0.219140776488249	0.42630522100751	422.555949793039	420.574268166644	0.00685828110190117	0.952695730773072	0.977874399189879	AKAP10	NC_051809.1	40352790	40438407	+	4732	protein_coding	A-kinase anchoring protein 10%2C transcript variant X1 && sp|O43572|AKA10_HUMAN A-kinase anchor protein 10, mitochondrial OS=Homo sapiens OX=9606 GN=AKAP10 PE=1 SV=2 && PF00615:Regulator of G protein signaling domain	-
479456	552	608	382	386	369	424	381	395	396	390	512	412	3.45912356385376	3.52951092236554	2.64365135331796	2.87684567329709	2.57095958410288	3.30307657324752	2.66461763673165	2.61628545169094	3.24529026912721	2.93909386046561	3.58445459827412	2.7697534856665	472.251699003922	418.708780012146	0.178073139505131	0.183034778717955	0.387569109685792	426.479866430951	400.57639615118	0.0916377994832222	0.492603532313811	0.690849297116037	431.441604429222	394.988585265308	0.129984126994433	0.311570551457846	0.534718500698319	424.831824889147	467.423930556095	-0.140773903178429	0.308755778269248	0.561227228252797	KBTBD3	NC_051809.1	26222004	26254114	+	8758	protein_coding	kelch repeat and BTB domain containing 3%2C transcript variant X5 && sp|Q8NAB2|KBTB3_HUMAN Kelch repeat and BTB domain-containing protein 3 OS=Homo sapiens OX=9606 GN=KBTBD3 PE=2 SV=3 && PF01344:Kelch motif|PF00651:BTB/POZ domain|PF07707:BTB And C-terminal Kelch	ZBTB
477518	470	464	423	411	410	407	422	486	359	431	480	442	15.0669739191266	13.7793938004833	14.9755356211279	15.6701178532039	14.6134891209586	16.2199075667323	15.0981436774432	16.467416895114	15.0506061366421	16.6160312079317	17.1907783504407	15.2008317276967	419.999410053351	447.494312533961	-0.0933271224191052	0.403675355960781	0.635067555316668	439.646916150861	416.139366432145	0.0795079837942037	0.484696657143265	0.683638442975953	444.690795953524	422.209477824411	0.0731916581948587	0.501648248216184	0.705041194744371	441.360549850247	415.729585064507	0.0864170554410388	0.457385332279153	0.699525445623286	LOC477518	NC_051830.1	17121866	17135579	-	1712	protein_coding	oligoadenylate synthetase-like 2 && sp|Q9Z2F2|OASL2_MOUSE 2'-5'-oligoadenylate synthase-like protein 2 OS=Mus musculus OX=10090 GN=Oasl2 PE=1 SV=2 && PF01909:Nucleotidyltransferase domain|PF10421:2'-5'-oligoadenylate synthetase 1, domain 2, C-terminus|PF00240:Ubiquitin family	-
119868362	465	465	399	345	419	326	502	515	423	432	476	438	15.9203044790198	14.7480744841149	15.0863830618492	14.0481706423576	15.9497663286201	13.8752815312262	19.1816100614708	18.6365997500624	18.9395714331049	17.7870536029268	18.2067108119078	16.0875322514682	410.60107338572	510.156752582577	-0.313257760026188	0.00330608057934227	0.0169306624139434	437.475424963731	367.615827516023	0.249410867642918	0.0361378852144052	0.108194822461169	442.49069101903	481.314513211232	-0.121914990616903	0.243262008892243	0.456496654675116	389.947898572417	406.422155948529	-0.0585456435425525	0.62969664464011	0.816751668018003	TRAPPC2	NC_051843.1	10086294	10098489	-	1603	protein_coding	trafficking protein particle complex 2 && sp|E2QV03|TPPC2_CANLF Trafficking protein particle complex subunit 2 OS=Canis lupus familiaris OX=9615 GN=TRAPPC2 PE=3 SV=1 && PF04628:Sedlin, N-terminal conserved region	-
100683930	544	525	400	379	401	353	448	447	327	435	437	506	14.183347335273	12.6801121589344	11.5173787428877	11.7522578368219	11.6242809146719	11.4414306165252	13.035892700916	12.3182324299605	11.1495914751844	13.6392643316056	12.7287981771695	14.1529593431018	452.273814398653	430.852610629567	0.0693316388579408	0.561601265972318	0.756912277044851	446.951239611114	383.104319516114	0.222400359928404	0.0480243428047418	0.134918580225934	452.023507945146	406.52315257266	0.151332323235028	0.170967132926762	0.363995339776441	406.344394975532	447.653762413332	-0.14050906025916	0.24574720997258	0.491857503732365	NUDT19	NC_051805.1	119906758	119912764	-	2105	protein_coding	nudix hydrolase 19 && sp|A8MXV4|NUD19_HUMAN Nucleoside diphosphate-linked moiety X motif 19 OS=Homo sapiens OX=9606 GN=NUDT19 PE=1 SV=1 && -	-
481194	473	492	429	430	421	344	463	479	431	372	399	468	12.3615743387383	11.9113695768907	12.381799151037	13.3654431222507	12.2331028001268	11.1762697127186	13.5044393757475	13.2315033215799	14.730628533302	11.691693845109	11.6496174621486	13.1212557568824	430.930109217057	488.276227180858	-0.179031197660822	0.0979612817444091	0.251873646552792	401.219141621639	403.69878001753	-0.00864038382307541	0.942806173848933	0.973883201195539	405.79101226604	460.645387584379	-0.180551440264588	0.098657104989766	0.2495025116901	428.185269444602	426.550477122934	0.00631176992381449	0.957629625212995	0.979992905800967	SELENOO	NC_051814.1	17752103	17760002	-	2100	protein_coding	selenoprotein O && sp|Q9BVL4|SELO_HUMAN Protein adenylyltransferase SelO, mitochondrial OS=Homo sapiens OX=9606 GN=SELENOO PE=1 SV=3 && PF02696:Uncharacterized ACR, YdiU/UPF0061 family	-
477859	484	545	433	404	407	347	448	518	341	385	446	441	8.7206207828751	9.09667115125757	8.6159616020077	8.65736379003918	8.15339221662799	7.77243863440617	9.00871770696917	9.8649032943815	8.03503517807961	8.34227726276896	8.97765730400231	8.52427658835801	450.75589342899	459.584988135823	-0.0300845190694999	0.79194552726083	0.898992330586429	412.491712448128	391.420519146169	0.07562465307604	0.509318736810915	0.703887236220926	417.230741056683	433.644588988089	-0.0581184152602087	0.608116163245037	0.781734497714699	415.161829758968	446.174128377463	-0.104156479563801	0.365566458041883	0.617867367636602	ABRAXAS2	NC_051832.1	34665675	34692564	+	3046	protein_coding	abraxas 2%2C BRISC complex subunit%2C transcript variant X1 && sp|Q15018|ABRX2_HUMAN BRISC complex subunit Abraxas 2 OS=Homo sapiens OX=9606 GN=ABRAXAS2 PE=1 SV=2 && -	-
484031	522	502	478	406	437	365	330	440	364	447	458	449	12.5872304719575	11.2136591509479	12.7292083889567	11.6436187579505	11.7160982092144	10.9415369870626	8.88089111604326	11.2143315096439	11.4786926741424	12.9625085185336	12.3381851763576	11.615099264308	465.454082439725	402.956783515948	0.208344912390566	0.0949957204126992	0.246133606136827	440.279177736184	408.084717311593	0.108324696493826	0.335518975613023	0.546373928837128	445.295614040682	380.151025221628	0.228827617031151	0.0586568660548534	0.173837972043691	432.848881283774	460.723882191604	-0.0885175167927958	0.444448685645984	0.689009902142011	NUP43	NC_051805.1	40663454	40673912	-	2276	protein_coding	nucleoporin 43 && sp|Q8NFH3|NUP43_HUMAN Nucleoporin Nup43 OS=Homo sapiens OX=9606 GN=NUP43 PE=1 SV=1 && -	-
475840	516	553	425	361	414	365	395	533	366	369	414	487	3.26033191694267	3.23683974437025	2.96561563373703	2.71282374496738	2.90840136841556	2.86702028350847	2.78542926309324	3.55959309364105	3.02429786489925	2.80388586025683	2.92239273684789	3.30109466421151	460.139974380025	456.331721376362	0.011426753638233	0.923685408767794	0.963640139095194	410.855004054255	385.377087131479	0.093219033364487	0.429957586897184	0.635005933765778	415.549896502882	430.551533983511	-0.0515273452703696	0.671041685928229	0.822630405673023	408.765543662542	455.45334356704	-0.156686829314831	0.173968394049503	0.39853864341442	ANXA9	NC_051821.1	61100321	61116297	+	8686	protein_coding	annexin A9%2C transcript variant X5 && sp|O76027|ANXA9_HUMAN Annexin A9 OS=Homo sapiens OX=9606 GN=ANXA9 PE=1 SV=3 && -	-
484738	442	440	473	314	343	302	494	477	424	412	513	564	5.33728410106911	4.9219214758678	6.30772877119765	4.50951630711599	4.60504689025884	4.53347036854076	6.65745017233493	6.08803952000597	6.69568897059418	5.98297403195544	6.9205648289992	7.30624209869564	421.546853479211	495.450978165152	-0.234513638416954	0.0499111837592028	0.151519669306793	481.275700418888	324.235239384983	0.570849192155455	2.00273846312931e-06	1.90536955248286e-05	486.81891841464	467.425521207674	0.0609358178818656	0.578376322593784	0.762031193491152	343.907741908951	417.279726794494	-0.276795973027284	0.033890959476931	0.13205451516227	GLYCTK	NC_051824.1	37811192	37845947	-	4545	protein_coding	glycerate kinase%2C transcript variant X5 && sp|Q2KJF7|GLCTK_BOVIN Glycerate kinase OS=Bos taurus OX=9913 GN=GLYCTK PE=2 SV=1 && PF05161:MOFRL family|PF13660:Domain of unknown function (DUF4147)	-
611986	525	526	397	466	513	489	335	409	339	358	435	405	12.0607715847555	11.1940047325934	10.0721019827858	12.7322151327641	13.103129691387	13.9653053335426	8.58901815180479	9.93116345087652	10.1846674023708	9.89055508980788	11.1642915909204	9.98131394714066	445.708044462508	384.525444436906	0.215044611663064	0.0769582901786745	0.210570425215538	388.512472370766	496.98901792576	-0.354684800359688	0.00158444375180126	0.00779695575423814	392.99554832309	362.769416943278	0.116688236099106	0.326457342349018	0.550002894739513	527.132432454797	441.158587333936	0.255501401484041	0.0262890157326444	0.109536870521863	ARMT1	NC_051805.1	41984751	41999589	+	2389	protein_coding	acidic residue methyltransferase 1%2C transcript variant X1 && sp|Q4R526|ARMT1_MACFA Damage-control phosphatase ARMT1 OS=Macaca fascicularis OX=9541 GN=ARMT1 PE=2 SV=2 && PF01937:Protein of unknown function DUF89	-
100856715	495	504	397	416	429	365	369	500	427	408	424	462	6.77812267912295	6.39320625019328	6.00355579762359	6.77485210485902	6.53135671213051	6.21330792977908	5.63914830827907	7.23661158250248	7.64651358872272	6.71871531566533	6.48628769297067	6.78676958866846	430.2353508943	461.224836098373	-0.0982298052599041	0.439271339043162	0.664649834678009	419.863502802588	408.948502439117	0.0377081887466487	0.736064121010043	0.862037224648604	424.643901635235	435.111368955317	-0.033482933911626	0.783600829277264	0.892309511324946	433.756639809618	425.849939377299	0.0261480729440407	0.822316610113554	0.922152448634483	IFT81	NC_051830.1	8275420	8381681	+	4008	protein_coding	intraflagellar transport 81%2C transcript variant X1 && sp|P83829|IFT81_RAT Intraflagellar transport protein 81 homolog OS=Rattus norvegicus OX=10116 GN=Ift81 PE=2 SV=1 && PF18383:Intraflagellar transport 81 calponin homology domain	-
485038	424	464	378	302	256	278	367	550	375	623	591	587	6.20204575387139	6.28739930341884	6.1062520601868	5.25385780491112	4.16342705290237	5.055215713081	5.99125904737837	8.50340435632648	7.1735105360515	10.9592038780437	9.65790023584593	9.21136759626146	390.601751744916	455.871642455308	-0.223632798638397	0.0871890822287437	0.231565466248918	586.474870563863	283.835614315669	1.04774634761812	7.64982833602788e-17	2.52876528780221e-15	593.119100584347	430.110610507477	0.461800695639784	0.00020141949867592	0.00166165434906549	301.015943086465	386.630840615321	-0.362746772278002	0.00620888246704715	0.0362802276722927	CHAF1A	NC_051824.1	55906936	55935483	-	3752	protein_coding	chromatin assembly factor 1 subunit A%2C transcript variant X4 && sp|A6QLA6|CAF1A_BOVIN Chromatin assembly factor 1 subunit A OS=Bos taurus OX=9913 GN=CHAF1A PE=2 SV=1 && PF15539:CAF1 complex subunit p150, region binding to CAF1-p60 at C-term|PF11600:Chromatin assembly factor 1 complex p150 subunit, N-terminal|PF12253:Chromatin assembly factor 1 subunit A|PF15557:CAF1 complex subunit p150, region binding to PCNA	-
403695	535	489	581	367	309	364	448	472	354	494	345	436	18.5132445493902	15.6755059751857	22.2033603238421	15.1041775628591	11.888556351152	15.6587080420285	17.3017365292737	17.2636167882727	16.0200320841831	20.5578434875661	13.3374859774384	16.1857246782767	500.712733875747	449.853810319624	0.151245224393937	0.237310475384346	0.45950926604519	416.253813721801	353.5760615041	0.235382293555727	0.129018566713502	0.284219741656891	420.85491795354	424.440304031449	-0.0145630005507444	0.914737388918437	0.958759044238553	374.969302102811	495.645842241349	-0.401946780193686	0.0060215987998847	0.0354331734755204	TUBG1	NC_051813.1	21077638	21082408	-	1586	protein_coding	tubulin%2C gamma 1 && sp|Q0VCD2|TBG1_BOVIN Tubulin gamma-1 chain OS=Bos taurus OX=9913 GN=TUBG1 PE=2 SV=1 && PF03953:Tubulin C-terminal domain|PF00091:Tubulin/FtsZ family, GTPase domain	-
484942	485	535	454	542	609	522	343	264	208	337	404	489	9.68275487761832	9.894524631009	10.0098338879734	12.8694132849542	13.5181224795042	12.9554794334114	7.64247881409136	5.57085889762449	5.43065104741425	8.09112574091817	9.01082777413423	10.4732859631494	455.345226030674	287.37005108383	0.662098572354824	1.54937136064021e-06	1.77846644217077e-05	397.179998006225	565.325885186575	-0.507825822622905	1.29417365643937e-05	0.000105352423838806	401.734656971682	271.148571738353	0.566647121522765	0.000121290197723983	0.00106580226942037	599.6362973952	450.721486245718	0.412326465540493	8.57894486729761e-05	0.000996138055448499	RGL3	NC_051824.1	50445230	50460344	+	2749	protein_coding	ral guanine nucleotide dissociation stimulator like 3%2C transcript variant X1 && sp|Q3MIN7|RGL3_HUMAN Ral guanine nucleotide dissociation stimulator-like 3 OS=Homo sapiens OX=9606 GN=RGL3 PE=1 SV=2 && PF00617:RasGEF domain|PF00788:Ras association (RalGDS/AF-6) domain|PF00618:RasGEF N-terminal motif	-
100856661	562	575	404	333	343	388	457	584	475	338	294	437	17.1927685125882	16.2952601309871	13.6491210012912	12.1159088115293	11.6666321718096	14.755944495092	15.60301854382	18.8835385797539	19.0035384278721	12.4350647487719	10.0480770224482	14.3419379985648	473.393992597147	538.085226470014	-0.182640793095527	0.131363656672294	0.309330317202029	346.168168226366	361.356688204742	-0.0603740805422549	0.680863161921485	0.827530195347447	350.046062512134	507.641599038526	-0.53502983225972	5.27957192725926e-05	0.000515371758981663	383.247132077718	468.556908166026	-0.292425868254834	0.028519323903283	0.116593602165658	PTGIS	NC_051828.1	36836800	36873631	-	1794	protein_coding	prostaglandin I2 synthase && sp|Q16647|PTGIS_HUMAN Prostacyclin synthase OS=Homo sapiens OX=9606 GN=PTGIS PE=1 SV=1 && PF00067:Cytochrome P450	-
477343	552	497	361	458	419	467	337	473	330	411	442	442	5.53839198761083	4.61939344963691	4.00005196234649	5.46527919517909	4.67412713432871	5.82488399051012	3.77361368162349	5.01610692955133	4.33002013665693	4.95916187892592	4.95442212861513	4.75755464676724	433.515536350404	402.408965519877	0.107661929200947	0.443121116402317	0.667664539261382	420.517760835394	456.435094737331	-0.117180065408484	0.318253465436867	0.528131891959048	425.32368664	379.668717269853	0.162467923996578	0.181406352302898	0.378653242255416	484.070645090453	429.074175277586	0.171946783116748	0.207464436121439	0.444223112959709	LATS2	NC_051829.1	17237244	17308678	+	5470	protein_coding	large tumor suppressor kinase 2%2C transcript variant X1 && sp|Q9NRM7|LATS2_HUMAN Serine/threonine-protein kinase LATS2 OS=Homo sapiens OX=9606 GN=LATS2 PE=1 SV=2 && PF00069:Protein kinase domain	-
481714	441	437	471	492	547	365	398	434	331	429	389	453	9.81470964534626	9.00957399553654	11.5764018060926	13.0228558006653	13.535305991899	10.0985150780838	9.88564164231801	10.2091510321482	9.63381326504329	11.4820123410193	9.67196225034324	10.8156835540464	419.706652763757	411.067423655673	0.0270255636916173	0.825529852228808	0.915576291963353	413.11953712885	472.549248435389	-0.195673493884496	0.131483578598653	0.288267429804913	417.77499809769	387.838392020735	0.105817585310754	0.348271034363621	0.572187357641886	501.260998788783	415.457924406546	0.273742780519506	0.0475711978022536	0.16851544813106	GPANK1	NC_051816.1	1291309	1295074	-	2466	protein_coding	G-patch domain and ankyrin repeats 1%2C transcript variant X2 && sp|O95872|GPAN1_HUMAN G patch domain and ankyrin repeat-containing protein 1 OS=Homo sapiens OX=9606 GN=GPANK1 PE=1 SV=1 && PF01585:G-patch domain	-
477544	439	523	472	460	454	427	399	466	369	385	393	399	6.16512525014163	6.80397995684227	7.32037284018906	7.68311755022149	7.0888391493914	7.45471502359109	6.25364471004751	6.91710444102569	6.77696298535439	6.5021946116669	6.16589406699404	6.01128312222342	443.92008352575	437.117013785128	0.0215363338000064	0.851510752822254	0.929466576123828	382.522660739898	454.035764216409	-0.247533582768447	0.0273851223644482	0.0867203775686739	386.877512942147	412.400663968006	-0.0927217466156304	0.401647907933101	0.619277511090646	481.559155913364	439.427676651453	0.132638284771699	0.254758633201538	0.502835884085017	PISD	NC_051830.1	24886898	24930910	-	3908	protein_coding	phosphatidylserine decarboxylase%2C transcript variant X7 && sp|Q58DH2|PISD_BOVIN Phosphatidylserine decarboxylase proenzyme, mitochondrial OS=Bos taurus OX=9913 GN=PISD PE=2 SV=1 && -	-
119866355	342	339	334	345	426	321	525	442	374	522	574	639	10.206487681261	9.37203411383496	11.008052573086	12.2453602717233	14.1351914186986	11.9091572349475	17.4860790524496	13.9422707302013	14.5966493568145	18.7345196855007	19.1376332196369	20.4582259730536	314.900819644302	474.581472011103	-0.593725907450484	3.27311673132591e-06	3.53786379893014e-05	562.074217031941	368.067875013103	0.609865591720362	7.69905135235329e-08	9.1995540087037e-07	568.49540920213	447.764687932896	0.344489351285681	0.00170233417525223	0.0105151322312534	390.433237594647	311.705877776735	0.327545106237449	0.0134119902733671	0.0660782187345381	HOXC9	NC_051831.1	1262717	1266438	-	1839	protein_coding	homeobox C9 && sp|P09633|HXC9_MOUSE Homeobox protein Hox-C9 OS=Mus musculus OX=10090 GN=Hoxc9 PE=2 SV=2 && PF00046:Homeodomain|PF04617:Hox9 activation region	Homeobox
608099	468	502	449	413	499	449	396	420	283	429	436	437	4.02710800277114	4.00161308052012	4.26685204293926	4.22668359255583	4.77408178806932	4.80307703448369	3.80299307245803	3.81995060317384	3.18467576600734	4.4394233980799	4.19140896626298	4.03409168539122	439.033092052957	386.504676440706	0.180406756282428	0.126420676255573	0.302139818012483	423.281876310063	460.172504273258	-0.121344106600787	0.282074973598095	0.488779574673934	428.100239151702	364.691017717098	0.227715194970798	0.0503988127961898	0.155168426634934	488.105331458297	434.577368389817	0.168333809093116	0.140443562887241	0.350214842505752	FBXO25	NC_051829.1	37648859	37716428	+	6378	protein_coding	F-box protein 25%2C transcript variant X3 && sp|Q8TCJ0|FBX25_HUMAN F-box only protein 25 OS=Homo sapiens OX=9606 GN=FBXO25 PE=1 SV=3 && -	-
478916	502	513	487	452	484	431	415	410	321	345	386	435	9.78022416594646	9.25862320030273	10.4782286631081	10.4733541468661	10.4841285864908	10.4387416484855	9.02352265439001	8.44286764735156	8.17864745146007	8.08325049410215	8.40153268760977	9.09182886406411	465.502961378647	405.071217080346	0.198564727268742	0.0781102160747957	0.212926969259372	377.522388509253	462.297698718463	-0.291421071505282	0.00932231758331675	0.0356813433362318	381.83911800458	382.183964965927	-0.00130946915880061	0.990815340501438	0.995394451387937	490.342203099381	460.779483055391	0.0909850720370489	0.412949563458592	0.662985596470542	ANKZF1	NC_051841.1	25792895	25799127	+	2817	protein_coding	ankyrin repeat and zinc finger peptidyl tRNA hydrolase 1%2C transcript variant X2 && sp|Q58CQ5|ANKZ1_BOVIN Ankyrin repeat and zinc finger domain-containing protein 1 OS=Bos taurus OX=9913 GN=ANKZF1 PE=2 SV=2 && PF18716:Vms1-associating treble clef domain|PF18826:bacteroidetes VLRF1 release factor	-
100684053	439	513	402	391	533	321	469	463	388	405	421	435	8.94332200354621	9.68134430410274	9.04428458242301	9.47356342922262	12.0726731208632	8.12952492764236	10.6632628472629	9.96956871573585	10.3370695116366	9.92227412496232	9.58169997961275	9.50693463625411	417.306642728618	467.822163484593	-0.163893546104072	0.133863473438539	0.313385203070235	409.537947027421	417.912504631566	-0.0313654487831776	0.819383817859935	0.910409175521929	414.204928527015	441.372292168403	-0.0917810265776764	0.384215194234668	0.605331429690692	443.350848980641	413.06750442749	0.103437905214644	0.463680249478914	0.704083755253228	MTERF1	NC_051818.1	17344695	17352322	-	2694	protein_coding	mitochondrial transcription termination factor 1%2C transcript variant X1 && sp|Q99551|MTEF1_HUMAN Transcription termination factor 1, mitochondrial OS=Homo sapiens OX=9606 GN=MTERF1 PE=1 SV=1 && PF02536:mTERF	-
494000	549	539	452	397	366	414	465	421	407	404	379	387	32.0195084064035	29.1215866706466	29.1135100390754	27.5381705039676	23.7336911310741	30.017080073887	30.2676144132716	25.952873140795	31.0433147523201	28.3364558928117	24.6949215177266	24.2142032789684	475.449688816231	460.43413336909	0.0483445177089575	0.671029582825273	0.829762936969016	380.905817751456	399.814910781021	-0.0696220406375572	0.585197430690952	0.760830345968319	385.216065787617	434.375099839075	-0.172639960511918	0.142723088268543	0.321236221645348	424.021595296943	470.605804305234	-0.151836093616844	0.215444421236466	0.454120932664764	VHL	NC_051824.1	8235897	8240567	-	941	protein_coding	von Hippel-Lindau tumor suppressor && sp|Q5Q9Z2|VHL_CANLF von Hippel-Lindau disease tumor suppressor OS=Canis lupus familiaris OX=9615 GN=VHL PE=2 SV=1 && PF01847:VHL beta domain|PF17211:VHL box domain	-
491853	479	477	429	372	382	377	411	483	448	421	449	451	4.93589929308328	4.55337174940674	4.88204622928608	4.55906704586638	4.37659162565647	4.8294526694186	4.72667261918492	5.26064432765662	6.03726382075695	5.21716681427936	5.16896084797986	4.98567795436006	428.500654134041	478.567603437336	-0.157667412068445	0.18291636296081	0.387369264845783	429.002819077051	383.200780482491	0.163288946441431	0.149008419103371	0.315887050787618	433.902540453556	451.463917043485	-0.0550656583485001	0.628743890691849	0.795722101133068	406.429943790473	424.143974769266	-0.0615637332502076	0.598710359094548	0.798411451799915	RP2	NC_051843.1	40606739	40660116	+	5326	protein_coding	RP2 activator of ARL3 GTPase%2C transcript variant X1 && sp|O75695|XRP2_HUMAN Protein XRP2 OS=Homo sapiens OX=9606 GN=RP2 PE=1 SV=4 && PF07986:Tubulin binding cofactor C	-
484286	493	496	421	389	432	330	473	494	395	399	396	460	3.08763564875663	2.8776949626732	2.91189051376265	2.89755034687776	3.00818650980844	2.5693238852157	3.3061548622805	3.27014574369484	3.23524806720674	3.0052034129376	2.77076975261468	3.09067872327132	435.491874092558	482.097773613937	-0.146953904311987	0.167795768865269	0.365728511094492	407.138159522095	388.216676694999	0.0676973943963967	0.569474728568771	0.749986101915391	411.754632200087	454.847022871799	-0.143747795538992	0.174985620101335	0.369606839239903	411.789616138101	431.059197734804	-0.0649442783764601	0.585954449218729	0.790456584104684	ZNF787	NC_051805.1	102418762	102445084	+	8763	protein_coding	zinc finger protein 787%2C transcript variant X6 && sp|Q6DD87|ZN787_HUMAN Zinc finger protein 787 OS=Homo sapiens OX=9606 GN=ZNF787 PE=1 SV=4 && PF00096:Zinc finger, C2H2 type	zf-C2H2
488606	516	528	407	354	434	398	396	419	397	432	407	490	4.64706974574401	4.40501472421775	4.0479740225172	3.79170912185115	4.34571362667207	4.45592988237103	3.9802247811187	3.98845360495527	4.67575082722341	4.67880651878761	4.09496338684685	4.73415499546703	446.91016304931	432.068605605658	0.0520090027015083	0.656647724304473	0.822489048605946	431.345256132566	401.119910241798	0.104718161706495	0.381598425615342	0.592289076383951	436.216563717152	407.603520244647	0.10028262175531	0.383679886812808	0.604682463125545	425.467629551954	442.35312538276	-0.0569599168625133	0.636963720781866	0.819642855989204	KIRREL1	NC_051842.1	23696328	23762792	-	6094	protein_coding	kirre like nephrin family adhesion molecule 1%2C transcript variant X1 && sp|Q96J84|KIRR1_HUMAN Kin of IRRE-like protein 1 OS=Homo sapiens OX=9606 GN=KIRREL1 PE=1 SV=2 && -	-
450237	439	587	514	398	379	443	444	405	290	416	529	332	40.7670211126116	50.4971086536296	52.7134444942566	43.9571768841819	39.1314150846261	51.1415599975508	46.0161576781563	39.7521400513751	35.2187404131615	46.4579068786605	54.8815356441058	33.0749689563482	476.403181004344	400.922499174622	0.246407969313281	0.0627938333259202	0.180357408283823	416.280375053338	414.632642329012	0.0058236420216534	0.970734080667537	0.985760524943806	421.135211837114	378.295211539732	0.152417953161784	0.328333303650248	0.551637473938547	439.73662989633	471.592102295614	-0.101640457648519	0.45283127332933	0.69589952535844	JPT1	NC_051813.1	5992046	6009963	+	591	protein_coding	Jupiter microtubule associated homolog 1 && sp|Q3T0T5|JUPI1_BOVIN Jupiter microtubule associated homolog 1 OS=Bos taurus OX=9913 GN=JPT1 PE=2 SV=3 && -	-
482789	369	406	382	283	342	285	563	603	465	485	505	488	9.6851036356238	9.87160780158969	11.0727396233183	8.83418732280494	9.98035288784425	9.29926348673447	16.4918442754727	16.7284711155141	15.9610780960157	15.3088121920925	14.8079660157192	13.7408826795885	358.562764144384	576.633331186704	-0.687548696001136	3.34331189281185e-10	6.65195240303158e-09	480.553834088392	307.272405683627	0.643832895362606	5.06885164843272e-08	6.21323694028907e-07	486.036614708723	544.047088884576	-0.164178637167852	0.0985479043412712	0.249269226035965	325.931608526539	354.930552975724	-0.121162453950712	0.350991366710372	0.604035110866379	ATP6V0E2	NC_051820.1	16356998	16363411	+	2091	protein_coding	ATPase H+ transporting V0 subunit e2 && sp|Q91XE7|VA0E2_MOUSE V-type proton ATPase subunit e 2 OS=Mus musculus OX=10090 GN=Atp6v0e2 PE=3 SV=1 && PF05493:ATP synthase subunit H	-
488164	471	468	372	363	461	383	388	461	387	473	467	480	4.97202185102518	4.57658915808082	4.33679486363035	4.557440514988	5.41071840546841	5.0261643171202	4.5711636701023	5.14368162402418	5.34262202351716	6.00475251462068	5.50750787582978	5.43588502511885	404.130079436244	438.959550152455	-0.11755211559341	0.316139160426998	0.549789436650642	461.728487483737	407.464169208873	0.17901972902085	0.121542031683121	0.272259734830758	466.971823773159	414.123074985449	0.17369966719114	0.113493236945393	0.27518787338516	432.214853023516	400.008979563146	0.111713584484424	0.362188860338439	0.614330354096584	EIF5A2	NC_051838.1	35392455	35405265	-	5199	protein_coding	eukaryotic translation initiation factor 5A2%2C transcript variant X1 && sp|Q9GZV4|IF5A2_HUMAN Eukaryotic translation initiation factor 5A-2 OS=Homo sapiens OX=9606 GN=EIF5A2 PE=1 SV=3 && PF01287:Eukaryotic elongation factor 5A hypusine, DNA-binding OB fold	-
481802	389	482	408	430	465	424	461	418	334	466	452	444	10.3939614317397	11.9306056452696	12.0394176722757	13.6647665806848	13.8142190365174	14.0839068298451	13.747234768866	11.8050767235404	11.6710338869751	14.9740495817546	13.4926128552534	12.7271561719442	395.169445363093	428.69968996211	-0.118537872640895	0.327898648100218	0.560862753672649	443.389540544807	446.228954785854	-0.0102729936984027	0.927176040143163	0.966719396057793	448.421566535852	404.481020640333	0.146820128179011	0.203624350202028	0.407800300507111	473.297034644342	391.168183558439	0.275158079719589	0.0191144592288631	0.0862405354494583	TBCC	NC_051816.1	11814282	11816335	-	2054	protein_coding	tubulin folding cofactor C && sp|Q3SZE9|TBCC_BOVIN Tubulin-specific chaperone C OS=Bos taurus OX=9913 GN=TBCC PE=2 SV=1 && PF16752:Tubulin-specific chaperone C N-terminal domain|PF07986:Tubulin binding cofactor C	-
100683482	499	558	382	317	324	338	522	537	482	374	369	467	2.52687255154693	2.61758590862183	2.13628884963634	1.90916874873557	1.8241883916856	2.12777293129032	2.95009648152117	2.87420744834356	3.19198758887121	2.2775936584014	2.0875422944284	2.53697727069337	441.746480009223	547.929751516485	-0.307540617425737	0.00661376809545796	0.0302633408933562	391.968463489421	332.021602133942	0.240970443223388	0.0583654952308364	0.157669096073741	396.405220748726	516.924683693738	-0.380978017353329	0.000561107915750522	0.00405548056511722	352.142352910323	437.240526262893	-0.31479679796553	0.0145808761604038	0.0702093373410915	ZNF12	NC_051810.1	12008693	12052026	-	10838	protein_coding	zinc finger protein 12%2C transcript variant X14 && sp|P17014|ZNF12_HUMAN Zinc finger protein 12 OS=Homo sapiens OX=9606 GN=ZNF12 PE=1 SV=3 && PF01352:KRAB box|PF00096:Zinc finger, C2H2 type	zf-C2H2
474440	452	484	403	419	415	343	444	450	346	511	446	454	6.47020834082188	6.41813938930649	6.3708692933443	7.133392415031	6.60495422895192	6.10379216713916	7.0932574824701	6.80853033396008	6.47719978425857	8.79675671074491	7.13248412832317	6.97192307614936	413.378934791274	438.103433650864	-0.0847257442079417	0.441846572867955	0.66674151388951	460.126402712819	397.671336501732	0.20870904302386	0.0961062071145415	0.228661774728871	465.306071394527	413.351575958527	0.168355822728341	0.149858361313798	0.332137459622215	421.792710109095	409.176259770844	0.0441462147350147	0.709043050237683	0.863959652757223	NUP107	NC_051814.1	10962858	11011548	+	3834	protein_coding	nucleoporin 107%2C transcript variant X3 && sp|P57740|NU107_HUMAN Nuclear pore complex protein Nup107 OS=Homo sapiens OX=9606 GN=NUP107 PE=1 SV=1 && PF04121:Nuclear pore protein 84 / 107	-
611611	505	535	536	383	326	305	474	498	398	412	418	375	16.9306892103096	16.6157899881758	19.845491887638	15.2715914012107	12.1518596484891	12.7118537011057	17.7355444685849	17.6471117078676	17.4500909622375	16.6112504430284	15.6561749644026	13.4874991627181	489.324336231461	484.949943176676	0.0110073345716025	0.920880130011413	0.961946083436864	392.501913503385	343.449438729454	0.191937520387267	0.149915854183391	0.317312551366341	396.976819108122	457.53747154542	-0.206520789978247	0.0664429383335413	0.189812988037581	364.251821280025	484.370374021022	-0.410254490613829	0.00169512364254406	0.0126032991812391	TSSC4	NC_051822.1	47155352	47157884	+	1637	protein_coding	tumor suppressing subtransferable candidate 4%2C transcript variant X2 && sp|Q1LZD3|TSSC4_BOVIN Protein TSSC4 OS=Bos taurus OX=9913 GN=TSSC4 PE=2 SV=1 && PF15264:Tumour suppressing sub-chromosomal transferable candidate 4	-
476170	426	554	415	386	372	361	453	544	408	416	391	434	12.2857804395144	14.8008571892846	13.2176749018893	13.2398394149952	11.9282841412535	12.942737399351	14.5805624382424	16.5826174851628	15.3880885685846	14.4280730243239	12.5978383928427	13.4276429219077	429.404458308201	496.729615706764	-0.209667797593685	0.0690412726899977	0.193743540078705	403.403494900799	379.093976420285	0.0896240603487845	0.44841678257152	0.652387881017646	407.963736860911	468.654514438233	-0.201389985528363	0.06635682502929	0.1896038259972	402.068016119746	425.049459789236	-0.0815850872272102	0.507827197597869	0.737074903942049	TIMM21	NC_051805.1	4986113	4992490	-	1903	protein_coding	translocase of inner mitochondrial membrane 21 && sp|Q3SZV6|TIM21_BOVIN Mitochondrial import inner membrane translocase subunit Tim21 OS=Bos taurus OX=9913 GN=TIMM21 PE=2 SV=1 && PF08294:TIM21	-
100856760	459	495	458	365	376	349	497	521	389	367	431	453	5.03215232845735	5.02724725255624	5.54524054745837	4.75922481543319	4.58322126084334	4.75655264406632	6.0810756580085	6.03725958250541	5.57727499569166	4.83870347326517	5.27891280588143	5.32790164687941	437.333018515024	496.705702634738	-0.185988528984434	0.0875100866563074	0.232150215070461	405.141064600668	368.922743775221	0.136112558455817	0.238618052178208	0.437437354557085	409.794372939922	468.647113628737	-0.194101217665769	0.069536966331815	0.196061170319143	391.293429107028	432.898790719169	-0.145017813415215	0.215989065371499	0.454984870633547	TMEM104	NC_051813.1	6270041	6326666	-	5006	protein_coding	transmembrane protein 104%2C transcript variant X1 && sp|Q8NE00|TM104_HUMAN Transmembrane protein 104 OS=Homo sapiens OX=9606 GN=TMEM104 PE=1 SV=2 && -	-
610118	432	444	344	440	544	394	399	418	336	427	462	519	6.96917510288274	6.63536095069191	6.12872155739262	8.44214035858501	9.75749673509424	7.90168365419737	7.18378704493405	7.12746254854558	7.08872731687643	8.28413857669846	8.32656218867025	8.98218283452303	375.81898223394	408.218510602274	-0.118474040899464	0.304719197664383	0.537881116052486	456.217871755008	464.159717604022	-0.0257641551135329	0.824321562720235	0.913236328605673	461.423391579988	385.142363623843	0.261079166069739	0.0142108298817229	0.0586012370522325	492.369862752244	371.987729913796	0.404823814629555	0.00112892961474166	0.00898457690674003	IL17RC	NC_051824.1	8371888	8385638	-	3402	protein_coding	interleukin 17 receptor C%2C transcript variant X1 && sp|Q8NAC3|I17RC_HUMAN Interleukin-17 receptor C OS=Homo sapiens OX=9606 GN=IL17RC PE=1 SV=2 && -	-
610423	472	495	432	432	466	404	470	468	376	392	367	384	6.28290658680939	6.10390486206562	6.35062062432234	6.83918912087375	6.89678053086364	6.68537474425262	6.98231417594852	6.58454075004101	6.54542442283497	6.27518482294039	5.45771424564197	5.48361217474517	432.495933142314	464.96158339318	-0.105230263247694	0.328171087294476	0.561205989265468	371.972075386674	440.107475248855	-0.244021076985642	0.0351389680225024	0.105793607279125	376.179242908124	438.683169058342	-0.223328731463166	0.0457241867078348	0.14446098769988	466.81045131851	428.101415917147	0.125521824812899	0.258412069545164	0.507220869925602	PNKD	NC_051841.1	24964913	25024609	+	4123	protein_coding	PNKD metallo-beta-lactamase domain containing%2C transcript variant X4 && sp|A7YY46|PNKD_BOVIN Probable hydrolase PNKD OS=Bos taurus OX=9913 GN=PNKD PE=2 SV=1 && -	-
477884	424	527	393	452	435	318	474	494	421	356	476	385	9.88113616497897	11.3772053154031	10.114569347914	12.5279994189902	11.2712522584644	9.2128486078031	12.3282744352754	12.1682747991499	12.8308221991934	9.977296439289	12.392933091927	9.62539720855739	413.633213339705	492.907066622581	-0.251044015961828	0.0238820262520764	0.0866462708416172	394.822251592649	406.418587060701	-0.0424223539839599	0.761434165147351	0.87594325442835	399.420952405669	465.028299715271	-0.218754846602428	0.0642692979360762	0.185186779490054	431.079110669195	409.433107333184	0.0743111180303408	0.579078950007205	0.786425013476786	RAB28	NC_051807.1	67205886	67343296	+	2355	protein_coding	RAB28%2C member RAS oncogene family%2C transcript variant X4 && sp|Q3SWY9|RAB28_BOVIN Ras-related protein Rab-28 OS=Bos taurus OX=9913 GN=RAB28 PE=2 SV=1 && PF00071:Ras family	-
442942	548	354	428	959	898	953	129	98	76	215	212	284	8.66478685004047	5.1851883922422	7.47368712519251	18.0342545234607	15.7868523521182	18.7325117217607	2.27640724901108	1.63781345077595	1.57152857111392	4.08825179061744	3.74489211659845	4.81739845250432	414.317132529084	106.762134477578	1.95254404338719	1.17590418225825e-23	7.4904631625589e-22	230.078848065294	953.464858760493	-2.04909447231863	5.81253518732214e-67	1.96206596428972e-64	232.68069050557	100.736791290772	1.20560790450246	1.097116932329e-10	2.9113205816189e-09	1011.21408109734	410.085338105401	1.30352379762009	7.56386768653397e-20	7.45201412801795e-18	PTGS2	NC_051811.1	19405501	19412325	-	3471	protein_coding	prostaglandin-endoperoxide synthase 2 && sp|O19183|PGH2_HORSE Prostaglandin G/H synthase 2 OS=Equus caballus OX=9796 GN=PTGS2 PE=2 SV=1 && PF03098:Animal haem peroxidase	-
475541	490	455	410	427	450	409	452	472	351	376	433	429	11.3135483501257	9.73191050986511	10.4544317669849	11.7255411332657	11.5519993625768	11.7395608792766	11.6472692818956	11.5187615591924	10.5984227148777	10.4402873642322	11.1690639707512	10.6261747294904	419.161956650174	450.019505509192	-0.10433775008356	0.359921506063211	0.594252124957967	401.501107494111	435.07662396121	-0.115542566222613	0.295877812905472	0.503836170928382	406.111860408322	424.599516560957	-0.0654720645090869	0.546282261329409	0.739152832379534	461.464800570406	414.892491112002	0.153951031981521	0.183890273189384	0.41175210481634	SMARCD3	NC_051820.1	17001502	17033029	-	2377	protein_coding	SWI/SNF related%2C matrix associated%2C actin dependent regulator of chromatin%2C subfamily d%2C member 3%2C transcript variant X1 && sp|Q6STE5|SMRD3_HUMAN SWI/SNF-related matrix-associated actin-dependent regulator of chromatin subfamily D member 3 OS=Homo sapiens OX=9606 GN=SMARCD3 PE=1 SV=1 && PF02201:SWIB/MDM2 domain	-
491736	475	563	421	426	502	516	396	432	365	347	317	394	3.76068531725631	4.12919823076843	3.68102951126689	4.01130094914233	4.41894897973722	5.0786568948447	3.49906085056799	3.61508209584346	3.77918030733287	3.30388338674426	2.80387579759857	3.34646671858879	449.044562203792	423.416418286132	0.0868004025141187	0.437492566527018	0.662779675486229	343.415488551357	489.434056440704	-0.510717150057485	5.51701576027456e-05	0.000398191519901725	347.284043350921	399.465730604756	-0.20125294660981	0.0870618196277766	0.228634478447293	519.117994646198	444.479792568487	0.222411392373812	0.065984969510723	0.21161011330959	CLCN4	NC_051843.1	6799857	6868917	+	6932	protein_coding	chloride voltage-gated channel 4%2C transcript variant X1 && sp|P51793|CLCN4_HUMAN H(+)/Cl(-) exchange transporter 4 OS=Homo sapiens OX=9606 GN=CLCN4 PE=1 SV=2 && -	-
490904	627	727	533	443	506	413	334	383	353	243	255	335	4.03744845915422	4.33668436460287	3.79036015524582	3.39269984546053	3.62269567505747	3.3060946992409	2.40031833013636	2.60674924845303	2.97266191733321	1.88177448029908	1.8344494790245	2.31420144810944	580.423620735333	381.359634064697	0.609604113558657	1.4185532641126e-07	1.94234531898374e-06	269.305632478526	459.830134111741	-0.770866301589661	2.13829386837507e-09	3.12778935596564e-08	272.363949400534	359.764827078043	-0.398061827228949	0.00342560462276799	0.0187502039216945	487.747294935788	574.517448378113	-0.236671289118135	0.030813268111169	0.123313758349376	PRKCA	NC_051813.1	15300837	15695928	-	8523	protein_coding	protein kinase C alpha%2C transcript variant X1 && sp|P05696|KPCA_RAT Protein kinase C alpha type OS=Rattus norvegicus OX=10116 GN=Prkca PE=1 SV=3 && PF00168:C2 domain|PF00069:Protein kinase domain|PF00130:Phorbol esters/diacylglycerol binding domain (C1 domain)	-
477885	582	569	418	405	432	375	369	426	381	389	363	442	6.61451062130613	5.99060869855847	5.24644148999767	5.47434317638793	5.45884000527052	5.29824196759757	4.68041135216039	5.11735287175705	5.66279803598374	5.31674933370161	4.60900822744162	5.38907101217992	482.577658974336	418.635345712839	0.208006841857853	0.0896097842148037	0.236049572148705	387.528412060151	409.709987809276	-0.0806135528178458	0.4922179461065	0.690592933052109	391.90136958557	394.936368423484	-0.00927988989060809	0.937815720808388	0.969807708461898	434.566869401822	477.64570839188	-0.137343129802068	0.25392037578244	0.502253796065161	TGS1	NC_051833.1	7314445	7355478	+	4829	protein_coding	trimethylguanosine synthase 1%2C transcript variant X1 && sp|Q96RS0|TGS1_HUMAN Trimethylguanosine synthase OS=Homo sapiens OX=9606 GN=TGS1 PE=1 SV=3 && PF09445:RNA cap guanine-N2 methyltransferase	-
612416	471	450	495	634	550	502	321	301	245	352	392	437	26.0580056486693	23.0630496208729	30.244003819608	41.7168768120888	33.8317794952169	34.5262786335682	19.8202087176709	17.6014236008541	17.7262844762365	23.4198862141882	24.2288308847743	25.9369322272432	440.765018962343	306.747129817029	0.520434366416804	7.94552507503658e-05	0.000630478001522843	382.489642648151	570.806389852808	-0.576676311176354	9.59830099761456e-07	9.63287463757166e-06	386.862734520905	289.412601810563	0.418822328127063	0.000513507267063035	0.00375388877826637	605.387016921612	436.301133773589	0.474420085932149	0.000224096241823081	0.00228538802200502	ETHE1	NC_051805.1	112193836	112217585	+	992	protein_coding	ETHE1 persulfide dioxygenase && sp|Q3T094|ETHE1_BOVIN Persulfide dioxygenase ETHE1, mitochondrial OS=Bos taurus OX=9913 GN=ETHE1 PE=2 SV=1 && PF00753:Metallo-beta-lactamase superfamily	-
100855902	466	467	439	434	409	463	410	409	387	409	414	443	17.8847065271356	16.6033886861913	18.6069092821833	19.810155897901	17.4526385645714	22.0903542073432	17.5615434495591	16.5912933455553	19.4239803498362	18.877351386503	17.7509813372453	18.2396512919546	425.058086580666	429.596728877692	-0.0142159828648823	0.902173289293815	0.953385808616705	411.140962627898	443.62268606796	-0.108615002468061	0.363419928110656	0.574746373378354	415.815047647795	405.277965306387	0.039049730905194	0.72516525104132	0.857039367554942	470.484615099233	420.741759947859	0.160932487270355	0.191485603672386	0.423674661486132	NUP42	NC_051818.1	36791221	36813486	+	1430	protein_coding	nucleoporin 42%2C transcript variant X1 && sp|Q5RB98|NUP42_PONAB Nucleoporin NUP42 OS=Pongo abelii OX=9601 GN=NUP42 PE=2 SV=1 && -	-
485008	461	523	500	475	517	450	414	418	303	358	344	387	14.4823806892547	15.2203512715167	17.3469392199332	17.7474068695107	18.0580754113909	17.574271639287	14.5151757759057	13.8795807613921	12.44838541343	13.5252067026623	12.073233534116	13.0426819035543	460.179297235893	400.084684185784	0.198796404711597	0.0956115264282272	0.247371224902442	353.737721908659	487.448091383672	-0.463232529391258	3.65837080565542e-05	0.000272792620015589	357.741855033732	377.493539461226	-0.0798626728005939	0.496990662694585	0.701830126689761	517.024354202058	455.523152505154	0.184270956987569	0.107194794149475	0.293203930848178	CERS4	NC_051824.1	53356351	53388350	+	1747	protein_coding	ceramide synthase 4%2C transcript variant X4 && sp|Q5E9R6|CERS4_BOVIN Ceramide synthase 4 OS=Bos taurus OX=9913 GN=CERS4 PE=2 SV=1 && PF03798:TLC domain	Homeobox
480170	444	477	394	294	359	262	444	570	407	476	496	526	5.99894651581228	5.97027521844912	5.87898104873757	4.72434508357528	5.39297433779715	4.40067299584475	6.6951130447539	8.14006566071978	7.19147197979645	7.73429660661031	7.48686187932536	7.62420679734012	405.874544319859	501.695142522318	-0.306598612963471	0.00711224034797534	0.0321426992282587	486.261444930228	308.260431514205	0.655784022003883	4.56230522973193e-08	5.6395875843299e-07	491.801307544569	473.3462357988	0.0539229504939849	0.614537244089429	0.78648141597969	326.99338181008	401.74773990615	-0.29567791125731	0.0204532493491047	0.090662295891019	KCTD1	NC_051811.1	62079891	62263653	+	4062	protein_coding	potassium channel tetramerization domain containing 1%2C transcript variant X1 && sp|Q719H9|KCTD1_HUMAN BTB/POZ domain-containing protein KCTD1 OS=Homo sapiens OX=9606 GN=KCTD1 PE=1 SV=1 && PF02214:BTB/POZ domain|PF12012:Domain of unknown function (DUF3504)	-
100271920	484	506	407	365	374	351	495	531	405	377	436	418	10.0541297897947	9.73718890007268	9.33699988388336	9.01766821576781	8.63798833319211	9.06425321422817	11.4759130469991	11.6588222007856	11.0023514208049	9.41807894106455	10.1183975726061	9.315202727304	430.823578100701	505.712722433047	-0.231526559243577	0.0292620400709664	0.101167224521242	399.419861287428	368.997119313423	0.114689985148877	0.320883825536031	0.53116679275203	404.010846473142	477.137113843986	-0.240882512379181	0.0222997503060439	0.0834381850977732	391.370458572779	426.437306747192	-0.124584044071406	0.283022696469116	0.533428052614719	MPHOSPH8	NC_051829.1	18530835	18580906	-	2642	protein_coding	M-phase phosphoprotein 8 && sp|Q99549|MPP8_HUMAN M-phase phosphoprotein 8 OS=Homo sapiens OX=9606 GN=MPHOSPH8 PE=1 SV=2 && PF12796:Ankyrin repeats (3 copies)|PF00385:Chromo (CHRromatin Organisation MOdifier) domain	-
490252	455	468	396	386	395	367	389	420	392	455	471	554	6.7453877743157	6.4272520348088	6.48342556219366	6.80589260041488	6.51080225794696	6.76374733612895	6.43617805450332	6.58121149298832	7.59998884945504	8.11201549656513	7.80086130494471	8.81093896320597	407.367298557944	427.977940911946	-0.0688555075774929	0.552384163650907	0.750545753427032	479.592761150886	388.567905002369	0.304378102874639	0.00644137601764175	0.0261786231159216	485.044842024292	403.746148969005	0.26761275983514	0.0160400738326154	0.0643397340827502	412.128838472815	403.222984176382	0.031304624123587	0.786370417013973	0.90507915294144	NR5A2	NC_051811.1	2572723	2710945	-	3702	protein_coding	nuclear receptor subfamily 5 group A member 2%2C transcript variant X3 && sp|O00482|NR5A2_HUMAN Nuclear receptor subfamily 5 group A member 2 OS=Homo sapiens OX=9606 GN=NR5A2 PE=1 SV=2 && PF00105:Zinc finger, C4 type (two domains)|PF00104:Ligand-binding domain of nuclear hormone receptor	SF-like
481672	786	836	480	420	368	435	328	378	278	239	274	325	5.91166939743298	5.82475714743818	3.98696706927976	3.75698226854143	3.07735285868562	4.0672665664483	2.75324183997473	3.0049719682525	2.73441074622145	2.16175934021355	2.30231254706601	2.62233310202186	642.270584559054	347.482847284249	0.887104672260319	2.02894283452857e-10	4.1601072164456e-09	270.940035009851	415.788877016951	-0.615239741812884	9.53775452302138e-06	8.01034474366479e-05	274.039802426519	327.849748011008	-0.258248727834824	0.0459155556679162	0.144881859599493	440.951041909556	635.686813075117	-0.53027234881228	0.000342745149745718	0.0032948936453379	SNX30	NC_051815.1	68312076	68420280	+	7297	protein_coding	sorting nexin family member 30%2C transcript variant X1 && sp|Q5VWJ9|SNX30_HUMAN Sorting nexin-30 OS=Homo sapiens OX=9606 GN=SNX30 PE=1 SV=1 && PF00787:PX domain|PF03114:BAR domain	-
479205	524	562	507	450	430	354	397	416	357	363	415	371	22.8603347075084	22.7128465215247	24.4271655458382	23.3488811153306	20.8574705325621	19.1990768487147	19.3296828720563	19.1825200582364	20.368116834471	19.0449472155124	20.2267226457689	17.3636934901877	492.998413832936	415.334522064648	0.247579557680143	0.0220890441683468	0.0812941392594374	373.339219003667	416.962988958822	-0.160219059264466	0.194182804291881	0.38070934477107	377.632481043504	391.841135544529	-0.052923412183755	0.642940988999833	0.804346479387843	442.249405840685	487.996015903037	-0.140985329480515	0.230376735840108	0.47359647153936	C4H1orf131	NC_051808.1	8215213	8229900	+	1258	protein_coding	chromosome 4 C1orf131 homolog && sp|Q8NDD1|CA131_HUMAN Uncharacterized protein C1orf131 OS=Homo sapiens OX=9606 GN=C1orf131 PE=1 SV=4 && PF15375:Domain of unknown function (DUF4602)	-
476526	595	570	468	410	440	405	353	465	305	375	371	388	4.73328614167922	4.2005349495503	4.11154895447472	3.87910837373056	3.89170897338805	4.00522210442832	3.13403197985672	3.90984714843935	3.17305059362647	3.58755784421904	3.29720407874303	3.31126869331608	503.828424405454	395.236300330191	0.348304437545631	0.00434684342171561	0.0213383273178095	368.603609230522	424.655226640344	-0.204772984237671	0.0723153842140581	0.18468673637558	372.788948107132	372.919113486294	-0.00333298467080781	0.978400323150928	0.989453824901069	450.412357069779	498.689539690715	-0.14735557679771	0.192391564449661	0.425049914609091	PLXND1	NC_051824.1	5584594	5640188	+	6899	protein_coding	plexin D1 && sp|Q9Y4D7|PLXD1_HUMAN Plexin-D1 OS=Homo sapiens OX=9606 GN=PLXND1 PE=1 SV=3 && PF17960:TIG domain|PF08337:Plexin cytoplasmic RasGAP domain|PF01403:Sema domain|PF01437:Plexin repeat|PF01833:IPT/TIG domain	-
609432	496	493	450	406	439	446	379	402	296	405	473	455	4.0744795617213	3.75164156908834	4.08241169518052	3.96660324698328	4.00956143985333	4.55460913669282	3.47466229436864	3.49041890959836	3.17990057905683	4.00098884787434	4.34087952449311	4.00976358383999	445.404408434249	380.045564922013	0.226589679269606	0.0466704680030115	0.144152540189316	432.403867958203	437.573359826028	-0.0162581685812463	0.88641894780858	0.943789384379717	437.376966501383	358.578898308751	0.285017213343992	0.0104947413651451	0.0461649290272286	464.101951140927	440.877256345766	0.074094496600826	0.523638229883966	0.748760213337483	STK35	NC_051828.1	19370768	19415050	-	6681	protein_coding	serine/threonine kinase 35%2C transcript variant X2 && sp|Q8TDR2|STK35_HUMAN Serine/threonine-protein kinase 35 OS=Homo sapiens OX=9606 GN=STK35 PE=1 SV=2 && -	-
489173	489	539	397	334	351	338	434	418	408	447	507	477	4.30915577622247	4.40003420955017	3.86355999307568	3.50051597658984	3.43900127459525	3.70276220766289	4.26831034340012	3.89332491813617	4.70191595151197	4.73710170009351	4.99134304609857	4.50939851582498	438.359644942941	449.217620146719	-0.0317132976500047	0.786113907454837	0.895040163056263	464.647778472293	346.441159605207	0.423857833328445	0.000213010850435145	0.00134206010685143	469.98323537503	423.784063616484	0.151587845721357	0.17094394604918	0.363995339776441	367.447169942399	433.893794251582	-0.24146795917522	0.0446567276990492	0.161525160995893	SLC36A1	NC_051808.1	58274331	58333311	-	6228	protein_coding	solute carrier family 36 member 1%2C transcript variant X3 && sp|Q7Z2H8|S36A1_HUMAN Proton-coupled amino acid transporter 1 OS=Homo sapiens OX=9606 GN=SLC36A1 PE=1 SV=1 && -	-
489808	448	485	476	409	495	381	388	473	341	374	454	414	14.3533273572506	14.3946220841855	16.8420653134832	15.5847609901046	17.6328153726385	15.1748825621209	13.8736018218691	16.0175743751581	14.2876340644661	14.4101343080878	16.2501192976787	14.2295714458984	437.220459063686	424.346534650584	0.0404825659113075	0.733635094631974	0.867903581175035	402.928975238163	433.309935442203	-0.105780744085718	0.371991259341666	0.583309145544423	407.579994556663	400.370362264876	0.0246014489309074	0.831084637017144	0.918617073275541	459.63370919596	432.794203258254	0.0891742800534372	0.466175626647773	0.705666355041084	BCL7B	NC_051810.1	6495597	6516598	+	1713	protein_coding	BAF chromatin remodeling complex subunit BCL7B%2C transcript variant X1 && sp|Q9BQE9|BCL7B_HUMAN B-cell CLL/lymphoma 7 protein family member B OS=Homo sapiens OX=9606 GN=BCL7B PE=1 SV=1 && PF04714:BCL7, N-terminal conserver region	-
484393	475	495	496	389	480	413	438	401	339	337	434	440	8.52766457939834	8.23238460788242	9.83404056090467	8.30593185792928	9.58119375766051	9.21748286608774	8.7759377711265	7.60925091808351	7.95916598765579	7.2759256335571	8.70467086509394	8.47434382023558	455.145703986008	417.285628921852	0.1236625620145	0.296738459610572	0.528610114863217	391.70960855117	433.091366969672	-0.144144279099799	0.231169488557793	0.429070321735744	396.238739144794	393.698311935452	0.0103815252224673	0.929956794942174	0.965861209931629	459.389619939595	450.535825388028	0.0300037729833411	0.804172551694937	0.913722583375473	PLEKHA4	NC_051805.1	108016407	108042600	+	3057	protein_coding	pleckstrin homology domain containing A4%2C transcript variant X1 && sp|Q9H4M7|PKHA4_HUMAN Pleckstrin homology domain-containing family A member 4 OS=Homo sapiens OX=9606 GN=PLEKHA4 PE=1 SV=2 && PF00169:PH domain	-
474890	463	411	455	463	395	376	474	450	385	381	417	466	12.1697718256697	10.0075373425131	13.2076836990772	14.4738710101626	11.5435775665324	12.2861291616025	13.9047348156482	12.5018703545991	13.2340733582849	12.0433767013139	12.2451363221314	13.1402692672876	413.623933849585	464.102183329338	-0.168121395541348	0.174681303126492	0.376006929502678	409.499766070042	418.074658299462	-0.0288725144295839	0.812575484355187	0.906978092133193	414.176180523621	437.861581452544	-0.0792173463006127	0.463730937641517	0.673780244541207	443.395529554955	409.427330234864	0.116533601084114	0.392118344717135	0.643073660359905	CDKN1A	NC_051816.1	6095734	6103965	+	2088	protein_coding	cyclin dependent kinase inhibitor 1A%2C transcript variant X1 && sp|O19002|CDN1A_FELCA Cyclin-dependent kinase inhibitor 1 OS=Felis catus OX=9685 GN=CDKN1A PE=2 SV=3 && PF02234:Cyclin-dependent kinase inhibitor	-
476202	1012	733	703	348	337	314	477	344	210	172	221	264	25.8209395548229	17.3252478424744	19.8089142543078	10.5602216748736	9.56011936297621	9.95971620631644	13.5829102769883	9.27707363328541	7.00716246281196	5.27766507307602	6.29955579812291	7.22623962579084	758.023643487047	360.205527327652	1.07253237955664	0.00100890822119113	0.00603771440501902	211.915258269659	338.208935334685	-0.671677407418481	4.13988595373227e-06	3.7341941493249e-05	214.356181881406	339.92091639729	-0.666221800231088	0.000500309579643076	0.00367385171345298	358.70964828902	750.261214311631	-1.06452023785234	1.29717371284346e-14	8.01781592242712e-13	CCN2	NC_051805.1	24930014	24932944	-	2151	protein_coding	cellular communication network factor 2 && sp|O19113|CCN2_PIG CCN family member 2 OS=Sus scrofa OX=9823 GN=CCN2 PE=2 SV=1 && PF00093:von Willebrand factor type C domain|PF00219:Insulin-like growth factor binding protein|PF00007:Cystine-knot domain|PF00090:Thrombospondin type 1 domain	-
482662	436	532	402	396	404	361	410	481	460	379	389	485	2.622031855769	2.96378748365305	2.66987756575143	2.83236306705189	2.70131185717911	2.69888552169241	2.75180880263746	3.05743746791677	3.61776763953013	2.74102208605281	2.61352826094088	3.12903280670442	421.79590267536	482.404107071202	-0.190307882917544	0.122428759971979	0.295457007443608	405.671850274412	392.717488399506	0.0476023599903109	0.688702718452472	0.8321575611605	410.276524883426	455.074747867892	-0.146278394731389	0.234071732339522	0.444949776630673	416.534028377749	417.512233303678	-0.00432317557467407	0.970733120774646	0.985866456380574	MAP9	NC_051819.1	53583032	53638052	-	9126	protein_coding	microtubule associated protein 9%2C transcript variant X4 && sp|Q49MG5|MAP9_HUMAN Microtubule-associated protein 9 OS=Homo sapiens OX=9606 GN=MAP9 PE=1 SV=3 && -	-
100683303	503	639	514	532	555	441	411	456	314	223	248	297	34.7679769891768	40.9162899470358	39.2363295920726	43.7346173515861	42.6526780830928	37.8944678876042	31.7056150752883	33.3148077721347	28.3839248390169	18.5369445155351	19.1509023638663	22.0234214287917	510.854286487812	415.844311207305	0.294885245827908	0.0108025040214236	0.0453958682683868	248.418234789312	515.83386726707	-1.05321440897773	4.36122095553552e-17	1.48070621726335e-15	251.25440035184	392.366398930752	-0.643612142508547	5.23496296686591e-07	8.08394858990502e-06	547.138088413965	505.678680574996	0.114044619669827	0.319963340576331	0.573401396142525	LOC100683303	NC_051833.1	16541930	16545502	-	794	lncRNA	uncharacterized LOC100683303%2C transcript variant X1 && - && -	-
610870	537	502	424	416	402	373	482	473	361	371	373	418	43.9221614950868	38.0361970604431	38.2991463323479	40.4673729303651	36.5575731045132	37.9266110368612	43.9986530407585	40.891363494256	38.6142838064053	36.4926312626174	34.0835148904341	36.6777430782968	451.724479921688	464.669985198654	-0.0418097844844112	0.713204027423028	0.854086352251678	377.109084018146	403.185134337368	-0.0962170393306409	0.406858024584321	0.613800125796573	381.391185846478	438.422263095391	-0.202349968710415	0.0670698750179927	0.191343728437708	427.624587149848	447.11707968305	-0.0646682021861465	0.585744895236698	0.790262180842208	C20H19orf53	NC_051824.1	49166750	49169682	-	671	protein_coding	chromosome 20 C19orf53 homolog && sp|Q9UNZ5|L10K_HUMAN Leydig cell tumor 10 kDa protein homolog OS=Homo sapiens OX=9606 GN=C19orf53 PE=1 SV=1 && PF09495:Protein of unknown function (DUF2462)	-
482496	477	605	482	466	408	350	431	472	361	390	358	329	16.5374827082067	19.4307852326288	18.4549078432112	19.2149475376964	15.7272602145249	15.0849840581765	16.6767423297332	17.2963336867975	16.3677728579267	16.2606342577118	13.8662867022948	12.2366862692147	482.328005414486	446.835017054996	0.109933530191419	0.322624613362779	0.555860206994497	351.434191771555	413.985584225399	-0.237982600253114	0.0856621033097474	0.21017988529438	355.409988309529	421.583707833793	-0.248968018267003	0.0424183853782774	0.136630530764576	439.073536818921	477.440135737609	-0.12105842812577	0.340715815204715	0.595172608206303	COA7	NC_051819.1	8829959	8841998	+	1583	protein_coding	cytochrome c oxidase assembly factor 7 && sp|Q921H9|COA7_MOUSE Cytochrome c oxidase assembly factor 7 OS=Mus musculus OX=10090 GN=Coa7 PE=1 SV=1 && -	-
477175	482	505	542	424	433	352	409	454	350	433	377	368	23.9612739101152	23.2561701652023	29.7560973314041	25.0686521655967	23.9327523670249	21.7536088948263	22.6918078767754	23.8550181287901	22.7542368017943	25.8864569048953	20.9377659383583	19.6258098927729	475.759414449635	428.998380171315	0.146664759920152	0.225603811254162	0.444529792831701	384.447510008849	408.326707297466	-0.0891124654306819	0.494448040694728	0.692164164472012	388.776539683417	404.751978539902	-0.060485311941953	0.621999003158151	0.791474216392328	433.100868610321	470.949724943567	-0.118504280974879	0.355283307105345	0.60858645314062	MRPS26	NC_051828.1	18633886	18635881	-	1104	protein_coding	mitochondrial ribosomal protein S26 && sp|Q3SZ86|RT26_BOVIN 28S ribosomal protein S26, mitochondrial OS=Bos taurus OX=9913 GN=MRPS26 PE=1 SV=1 && PF14943:Mitochondrial ribosome subunit S26	-
482279	503	618	482	311	291	432	342	431	435	393	424	464	9.68623639628294	11.0245153593559	10.2505681108082	7.12278327469763	6.23048641176604	10.3418113865547	7.35014842913253	8.77254049471631	10.9548818864097	9.10125913070033	9.12176879769349	9.58565872657538	494.010238687359	432.729071799355	0.194741192338273	0.147069458398684	0.333921018815609	415.286335283469	352.926397579537	0.237068930767592	0.126288241225859	0.279679220065291	420.026122255663	408.193180672259	0.0448363170634992	0.733824649169948	0.862622434627171	374.267429178806	488.997633702108	-0.388095083192522	0.0129630182669285	0.0644030638591657	ASB15	NC_051818.1	11709625	11773641	-	2850	protein_coding	ankyrin repeat and SOCS box containing 15%2C transcript variant X3 && sp|Q8HXA6|ASB15_BOVIN Ankyrin repeat and SOCS box protein 15 OS=Bos taurus OX=9913 GN=ASB15 PE=2 SV=2 && PF07525:SOCS box|PF12796:Ankyrin repeats (3 copies)	-
479024	409	435	369	334	345	338	427	461	405	462	540	596	3.41708659757915	3.36671137917122	3.40465304903499	3.31880248168694	3.20474631933546	3.51055001207558	3.98147026340842	4.07093937635891	4.42505898215351	4.64190772581414	5.04025561013073	5.34190106382674	374.684418579908	459.594959380905	-0.293370241473584	0.00883832307665978	0.0383724177541619	517.124158359482	344.527200577452	0.587416898682075	2.78273102009351e-07	3.03198495317824e-06	523.056126715384	433.588841366819	0.273064224423128	0.00978407316433103	0.0434680143816351	365.413431882575	370.876135601694	-0.021900427564224	0.856249231055689	0.936135519767363	SYNM	NC_051807.1	42002473	42030729	-	6569	protein_coding	synemin && sp|O15061|SYNEM_HUMAN Synemin OS=Homo sapiens OX=9606 GN=SYNM PE=1 SV=2 && PF00038:Intermediate filament protein	-
478622	340	389	257	562	562	848	173	199	218	500	491	582	4.41238267627537	4.67657396920702	3.68333479499948	8.67426791361986	8.10909623839783	13.6809385805163	2.50566658437757	2.7296587870945	3.69983290853051	7.80344023560089	7.11871933630569	8.10278176230348	302.381402232213	211.88487834452	0.519956292407606	0.0016024484474446	0.00901712960161213	510.228753745118	673.279653699749	-0.399602325423879	0.115829408136068	0.262851144280855	516.008247359933	199.865045197108	1.37516233651557	4.3658081289615e-23	3.75331843882239e-21	713.999738639004	299.296442839319	1.25180307063496	6.14987586505449e-14	3.44732351939055e-12	SEMA5A	NC_051838.1	4522038	4992481	+	4229	protein_coding	semaphorin 5A%2C transcript variant X6 && sp|Q13591|SEM5A_HUMAN Semaphorin-5A OS=Homo sapiens OX=9606 GN=SEMA5A PE=1 SV=3 && PF00090:Thrombospondin type 1 domain|PF01403:Sema domain	-
480257	464	570	554	381	408	323	518	451	368	371	328	384	28.3263246117169	32.2352509643465	37.3504493008715	27.6630132760245	27.6932735479343	24.5132309353319	35.2927038032133	29.101127896383	29.3799755091008	27.2375479168145	22.3703209858015	25.1489799738313	492.816793746761	472.69073293049	0.0582982320775686	0.644171018646496	0.814451721580059	352.175509352085	375.334989602937	-0.0933774033210293	0.458897245577173	0.660953142633002	356.136967567865	445.986083382946	-0.325970001163374	0.00766932997199216	0.0356793733918534	398.116838947728	487.842269547529	-0.291319151599735	0.0245158055807702	0.104081727741186	EMC9	NC_051812.1	4244582	4246725	-	899	protein_coding	ER membrane protein complex subunit 9 && sp|Q9Y3B6|EMC9_HUMAN ER membrane protein complex subunit 9 OS=Homo sapiens OX=9606 GN=EMC9 PE=1 SV=3 && PF03665:Uncharacterised protein family (UPF0172)	-
476240	482	492	422	411	458	305	421	445	403	466	416	397	13.8353799146272	13.0825711880076	13.3773571013266	14.0309841865508	14.6167700349362	10.8835274627144	13.4868047797454	13.5009738013474	15.1279632456065	16.0861390381401	13.3402358077897	12.225073003291	431.316018297431	451.524999452758	-0.0643811517263954	0.561529622292921	0.756912277044851	417.338910158906	395.120582734072	0.0762759795849979	0.58620931244261	0.761412761677159	422.04831022575	425.969964764375	-0.0135768656957151	0.91099254030621	0.956779246022416	419.128404558522	426.928595581757	-0.0250173554451596	0.848097429117877	0.932350835716522	KATNA1	NC_051805.1	40556065	40602855	-	1912	protein_coding	katanin catalytic subunit A1 && sp|Q4R407|KTNA1_MACFA Katanin p60 ATPase-containing subunit A1 OS=Macaca fascicularis OX=9541 GN=KATNA1 PE=2 SV=1 && PF00004:ATPase family associated with various cellular activities (AAA)|PF17862:AAA+ lid domain	-
479320	437	480	491	410	413	352	456	459	355	419	445	401	23.7696184040467	24.1861066126525	29.4941634950578	26.5232593363401	24.9765649735515	23.801768305142	27.6814311503505	26.3884870232022	25.252273785528	27.4079558551303	27.0412590405099	23.3992559970325	437.513065583141	448.773958848894	-0.0394028409507901	0.741587320935973	0.873322708381743	411.612108613288	397.164821174608	0.0503741106929585	0.671958932140944	0.82114279698343	416.320167002412	423.418505916248	-0.0263558600664926	0.814387549216362	0.910268126077032	421.254568763055	433.090032671908	-0.0379636975849747	0.763184086457086	0.892980992150918	MRPL22	NC_051808.1	55289732	55328336	-	1009	protein_coding	mitochondrial ribosomal protein L22%2C transcript variant X2 && sp|Q3SZX5|RM22_BOVIN 39S ribosomal protein L22, mitochondrial OS=Bos taurus OX=9913 GN=MRPL22 PE=1 SV=1 && PF00237:Ribosomal protein L22p/L17e	-
611494	431	509	426	483	540	410	422	422	357	376	354	387	11.449298860635	12.5257389684502	12.4975545015849	15.2598763579762	15.9491398750311	13.5397693310445	12.5111432603014	11.8488200890288	12.4022705603894	12.011889189148	10.5058454720554	11.0288312127344	421.860459578797	425.869535961405	-0.0132360558113667	0.90558688478405	0.955320955369494	363.181807771526	483.27028110596	-0.413823239031869	0.000459921573274322	0.00264688635268333	367.288715168829	401.788138893229	-0.129889141364037	0.249405366932243	0.46329829543128	512.617034468687	417.582721252326	0.296800224321701	0.0110779152206941	0.0570784753811739	MOB2	NC_051822.1	46378548	46456822	-	2066	protein_coding	MOB kinase activator 2%2C transcript variant X3 && sp|Q8VI63|MOB2_MOUSE MOB kinase activator 2 OS=Mus musculus OX=10090 GN=Mob2 PE=1 SV=1 && -	-
608926	465	465	496	442	401	316	524	482	393	396	360	374	14.2650911569976	13.2147363879464	16.8041710423061	16.1267231350152	13.6775356765703	12.0513158276028	17.9405523423954	15.6289452267489	15.766870924967	14.6096104052734	12.3381550597909	12.3086409724378	443.533988635563	494.898665406746	-0.160628105877386	0.182296051416344	0.386512717356375	368.026208575285	391.444726858109	-0.090537868230794	0.502321595759069	0.698230200376856	372.180378676895	466.933270346101	-0.329066967436094	0.00469992503681151	0.0240728681373206	415.180243572226	439.043943212453	-0.0785328038658037	0.568796556381786	0.780278239635856	RNF166	NC_051809.1	64867446	64875950	+	1789	protein_coding	ring finger protein 166 && sp|Q96A37|RN166_HUMAN E3 ubiquitin-protein ligase RNF166 OS=Homo sapiens OX=9606 GN=RNF166 PE=1 SV=1 && PF18574:C2HC Zing finger domain|PF13923:Zinc finger, C3HC4 type (RING finger)|PF05605:Drought induced 19 protein (Di19), zinc-binding	-
608708	560	575	388	339	340	345	418	471	393	418	425	441	4.61472405461154	4.38944394519384	3.53104501293774	3.32245930537408	3.11514676171083	3.53429333702798	3.84429685107282	4.10241554771097	4.23527508780269	4.14243633037744	3.91266589332478	3.89864061383461	467.347867773472	454.927651802174	0.0413398332989128	0.733508306678672	0.867867254271601	417.173443380129	347.133366552675	0.26563475085228	0.0237539279864907	0.0771991664408206	421.919853602503	429.194462612665	-0.0243480094735636	0.820002687799346	0.912625012240463	368.17065233545	462.568824123974	-0.331608087840789	0.0113216553342785	0.0579668753115059	PPM1L	NC_051838.1	26827264	27122050	+	6660	protein_coding	protein phosphatase%2C Mg2+/Mn2+ dependent 1L%2C transcript variant X1 && sp|Q5SGD2|PPM1L_HUMAN Protein phosphatase 1L OS=Homo sapiens OX=9606 GN=PPM1L PE=1 SV=1 && PF00481:Protein phosphatase 2C	-
481480	450	453	456	350	366	295	536	573	438	436	392	365	15.0316581076328	14.0176925494413	16.8218221359146	13.9047979374857	13.5930635145105	12.250171777076	19.9821442382584	20.2306590074131	19.1337391774302	17.5147004963741	14.6287280813732	13.0798915596995	421.932316294995	546.735772102427	-0.376495802610157	0.000649705712388335	0.00410292212415768	389.378889052916	341.375445534267	0.1875807904063	0.161587096327751	0.334741984965501	393.776399724166	515.841882948268	-0.392243260553115	0.000836778533554068	0.00572161917292016	362.091313651878	417.6554682003	-0.203766057489955	0.107360718452529	0.293468276301382	PPIC	NC_051815.1	13588849	13601068	-	1643	protein_coding	peptidylprolyl isomerase C%2C transcript variant X2 && sp|P45877|PPIC_HUMAN Peptidyl-prolyl cis-trans isomerase C OS=Homo sapiens OX=9606 GN=PPIC PE=1 SV=1 && PF00160:Cyclophilin type peptidyl-prolyl cis-trans isomerase/CLD	-
480485	454	462	430	413	468	364	486	520	370	350	403	387	11.514114272912	10.8542697611877	12.0436175706156	12.4573881484848	13.1966111757112	11.4762989624109	13.7560541303081	13.9392388131131	12.2717859107432	10.6749187289507	11.4184157925039	10.5293739766679	416.89539724501	484.955595221301	-0.22104028058243	0.0480359600832859	0.147176337015634	369.9163829619	420.008336029769	-0.184122587362969	0.116411286436242	0.26389865824814	374.166851718775	457.571009300429	-0.292199171373071	0.00835850383376858	0.0382334952209836	445.512643340611	412.662633977365	0.112361952268654	0.342304328768836	0.596407776253824	METTL2A	NC_051813.1	12308397	12325751	+	2164	protein_coding	methyltransferase like 2A%2C transcript variant X1 && sp|Q6P1Q9|MET2B_HUMAN tRNA N(3)-methylcytidine methyltransferase METTL2B OS=Homo sapiens OX=9606 GN=METTL2B PE=1 SV=3 && PF13489:Methyltransferase domain	-
475705	238	319	296	450	525	425	353	366	275	542	651	667	3.87710787669278	4.81399421287293	5.32520655025118	8.71857893828611	9.50894020945464	8.60687796271866	6.41783515257688	6.30192232442695	5.85861535260547	10.6182284511398	11.8478089201212	11.6566475498482	264.382074470035	350.954708425959	-0.411073236439265	0.00363408212454104	0.0183145382673851	602.360339231841	472.55618699952	0.349997969488367	0.000826836185856555	0.00443546112632587	609.292479417326	331.129143535938	0.878735933385614	1.34338077901292e-16	7.02812841006011e-15	501.250704863311	261.715980714309	0.939502918154447	6.47117063112048e-12	2.86635830461838e-10	GCKR	NC_051821.1	21748359	21780870	+	3369	protein_coding	glucokinase regulator%2C transcript variant X1 && sp|Q14397|GCKR_HUMAN Glucokinase regulatory protein OS=Homo sapiens OX=9606 GN=GCKR PE=1 SV=6 && -	-
486713	316	347	303	472	555	613	301	347	260	492	548	553	5.90895817496548	6.01086897042996	6.25720351183556	10.4970700231963	11.5387483468401	14.2498435097486	6.2816430356868	6.85826624208959	6.35811743157657	11.0639648300697	11.4480236156325	11.0934305322352	298.673214988993	320.88281485347	-0.104876914609114	0.407183572703224	0.638640758208734	516.825221920018	556.602606027519	-0.106009166681386	0.371460917662896	0.582779607437428	522.745016557981	302.749390782997	0.786894650911842	5.51781359832176e-13	1.89970439599363e-11	590.346657883195	295.642080317834	0.997409358758966	3.67431274409317e-14	2.14084688057271e-12	C1RL	NC_051831.1	38287413	38300028	+	2935	protein_coding	complement C1r subcomponent like%2C transcript variant X1 && sp|Q9NZP8|C1RL_HUMAN Complement C1r subcomponent-like protein OS=Homo sapiens OX=9606 GN=C1RL PE=1 SV=2 && PF00089:Trypsin|PF00431:CUB domain	-
119881483	456	537	351	383	397	405	379	442	378	439	493	446	3.04345224303197	3.32016668294553	2.58715580417011	3.04020371200073	2.94600880632468	3.3603340992887	2.82308388528237	3.11806346501766	3.29932282907884	3.52361150529986	3.67599314428675	3.19340066113707	412.043282120347	426.065926497003	-0.0449782977202431	0.718821141869608	0.857858525057065	447.825103810094	401.716047930537	0.157110898973461	0.176858491464895	0.356555709516854	452.967395128636	401.956216530308	0.173181338942896	0.124212225125768	0.29277600153502	426.064829272564	407.841616878189	0.0603515596454054	0.63772864777702	0.819838132481266	SMCR8	NC_051809.1	41356732	41369920	-	8223	protein_coding	SMCR8-C9orf72 complex subunit%2C transcript variant X1 && sp|Q8TEV9|SMCR8_HUMAN Guanine nucleotide exchange protein SMCR8 OS=Homo sapiens OX=9606 GN=SMCR8 PE=1 SV=2 && -	-
492128	519	569	444	481	459	401	382	427	373	318	387	345	10.9259262724855	11.0965283488066	10.3225666673166	12.0430987214971	10.7434923415965	10.4944834625475	8.9750565782145	9.50122964946687	10.2690697365165	8.05081557692463	9.10181486655669	7.79160461795931	472.067459837014	420.20360296828	0.170232867691904	0.12543328298152	0.300672118880583	340.750461818303	453.543059668162	-0.412578043275603	0.000656377486116409	0.00362484982875059	344.686167734168	396.424505946156	-0.200410005737503	0.0916871241587999	0.237201924906293	481.040449120995	467.263816220634	0.0413036670460755	0.715822662119796	0.86754739397744	UTP14A	NC_051843.1	102950950	102969225	+	2607	protein_coding	UTP14A small subunit processome component%2C transcript variant X1 && sp|Q9BVJ6|UT14A_HUMAN U3 small nucleolar RNA-associated protein 14 homolog A OS=Homo sapiens OX=9606 GN=UTP14A PE=1 SV=1 && PF04615:Utp14 protein	-
484300	474	457	375	319	474	339	496	504	396	407	443	419	12.7022404127371	11.3449383326009	11.0980601137293	10.1670493590977	14.1228456790545	11.2934718052841	14.8342839390044	14.2755732111579	13.8780528208086	13.1165085389033	13.262696689278	12.0457241382888	402.937298846366	493.649902722459	-0.293129934222788	0.00839114665578344	0.0367977468039744	412.363696247357	380.90990486777	0.112593538700487	0.397611955714711	0.60608803044664	417.084818466273	465.753803318591	-0.160490600241154	0.129745744502423	0.301659368959373	404.087157336553	398.828112950789	0.0199783579450918	0.885200963487084	0.949802117566812	DNAAF3	NC_051805.1	103122006	103128189	+	2048	protein_coding	dynein axonemal assembly factor 3 && sp|Q95K25|DAAF3_MACFA Dynein axonemal assembly factor 3 OS=Macaca fascicularis OX=9541 GN=DNAAF3 PE=2 SV=1 && PF14737:Domain of unknown function (DUF4470)|PF14740:Domain of unknown function (DUF4471)	-
475014	484	550	403	357	340	397	394	537	402	391	407	441	7.17337588567042	7.55135468127841	6.59624976253903	6.29286920645823	5.60272142397897	7.31466634492889	6.51714483994558	8.4122766203477	7.79176137227013	6.96910222183919	6.73905127719274	7.01186780668066	441.994165464259	471.780964097753	-0.0930479539840175	0.443470687026099	0.667941457206786	402.043824430327	371.803090349277	0.114441937045397	0.361993458297782	0.573316897365422	406.622265270055	445.104672538155	-0.130609775815665	0.264967826120362	0.483107033584949	394.314084986884	437.494253951764	-0.152441432439418	0.237736936397211	0.481689292944982	QRSL1	NC_051816.1	64815666	64848426	+	3703	protein_coding	glutaminyl-tRNA amidotransferase subunit QRSL1%2C transcript variant X3 && sp|E2QUD0|GATA_CANLF Glutamyl-tRNA(Gln) amidotransferase subunit A, mitochondrial OS=Canis lupus familiaris OX=9615 GN=QRSL1 PE=3 SV=1 && PF01425:Amidase	-
475392	549	519	414	340	396	311	478	474	375	419	403	425	13.789637258776	12.0762420251281	11.4840389623162	10.1569117016519	11.0590435636905	9.71106081285787	13.399584092774	12.5840336764719	12.3180830806706	12.6565800722318	11.3086735812258	11.4521316307942	456.853295422832	469.257506691103	-0.0386071262156053	0.733463295815442	0.867867254271601	405.521756318741	353.228405221467	0.197434613353566	0.100255756279248	0.235964943785369	410.116637654521	442.740612108872	-0.111963138291552	0.30226221874799	0.525505142123753	374.680131897595	452.188782547206	-0.270918037120305	0.0292868561924056	0.118873192075842	PARP2	NC_051819.1	17964896	17975837	+	2185	protein_coding	poly(ADP-ribose) polymerase 2%2C transcript variant X2 && sp|Q9UGN5|PARP2_HUMAN Poly [ADP-ribose] polymerase 2 OS=Homo sapiens OX=9606 GN=PARP2 PE=1 SV=2 && PF00644:Poly(ADP-ribose) polymerase catalytic domain|PF05406:WGR domain|PF02877:Poly(ADP-ribose) polymerase, regulatory domain	-
479948	465	522	408	442	387	389	342	483	386	407	425	445	5.00397021173896	5.20374754112371	4.84881645075574	5.65700150755728	4.63035845822879	5.20399836315537	4.10743588686818	5.49376307629395	5.43225853650634	5.26717833091645	5.10948134304765	5.13734435428466	429.886995749594	429.920758696534	0.00132783031318248	0.99166942581841	0.996181790593374	414.597807687038	412.98003110872	0.00628976643730408	0.957387732536088	0.979827815824497	419.322894529248	405.592542605277	0.0487473018632197	0.69359449074775	0.836057798189916	437.990243327078	425.515374399037	0.0403074575818859	0.737680765156564	0.878966394369647	MTF2	NC_051810.1	56312771	56385751	-	5100	protein_coding	metal response element binding transcription factor 2%2C transcript variant X3 && sp|Q9Y483|MTF2_HUMAN Metal-response element-binding transcription factor 2 OS=Homo sapiens OX=9606 GN=MTF2 PE=1 SV=3 && PF14061:Polycomb-like MTF2 factor 2|PF18104:Jumonji domain-containing protein 2A Tudor domain|PF00628:PHD-finger	-
476592	493	456	439	420	429	349	455	486	362	435	369	408	33.2803827675945	28.5161039281157	32.7280200166324	33.7204177288399	32.1988655623851	29.2881950014711	34.2795975323421	34.676774568801	31.9581276730398	35.3144543887206	27.828761853647	29.5473447832152	430.213458784989	460.03170422593	-0.0990745032678395	0.383024032093014	0.616480105983323	394.901547399566	404.615899591971	-0.0368388306390844	0.770528247771396	0.881227673516505	399.333618753122	434.043575416514	-0.122792143498819	0.295812276416717	0.518261980169486	429.164866299656	425.838020227086	0.012812009734725	0.916202800922967	0.962333711123181	SPCS1	NC_051824.1	37442187	37443832	-	813	protein_coding	signal peptidase complex subunit 1 && sp|Q9Y6A9|SPCS1_HUMAN Signal peptidase complex subunit 1 OS=Homo sapiens OX=9606 GN=SPCS1 PE=1 SV=5 && PF06645:Microsomal signal peptidase 12 kDa subunit (SPC12)	-
483257	507	489	407	460	472	430	403	401	312	434	364	421	16.0191725648516	14.3128108673831	14.2017004566608	17.2859086852421	16.5812017819317	16.8898721910686	14.2108511655172	13.3917559335528	12.8919341358737	16.4908750262045	12.8487130146414	14.2702348270421	433.042715854535	394.400691882317	0.134144565678342	0.244336606914059	0.467774858283081	396.957009326121	460.846184120853	-0.216425399516577	0.0717335696519352	0.183521257557268	401.406320974212	372.117035008205	0.107280068451203	0.37593953009794	0.597092375969081	488.792783321374	428.628019912373	0.189175651919541	0.0948886151054908	0.271136651885839	STARD3NL	NC_051822.1	12001590	12052988	-	1737	protein_coding	STARD3 N-terminal like%2C transcript variant X2 && sp|O95772|STR3N_HUMAN STARD3 N-terminal-like protein OS=Homo sapiens OX=9606 GN=STARD3NL PE=1 SV=1 && PF10457:Cholesterol-capturing domain	-
403567	445	465	377	434	470	437	366	414	354	397	451	488	8.50073198787494	8.22873769510482	7.95337539999527	9.86025859171542	9.98242500512606	10.3777579502847	7.80297692615879	8.35906469765775	8.84363762113274	9.12029046729788	9.62496102630487	10.0007607668011	396.992838597206	402.833168022659	-0.0193738890045206	0.866299800455909	0.936810547148053	432.741245901299	453.820565066574	-0.067716985012345	0.534704480394513	0.724155412776175	437.698049827105	380.040853176462	0.2057653511431	0.0627319262827497	0.182329388747075	481.346704060106	392.95169328493	0.292114834836121	0.009619523934601	0.0510362209793974	CASP3	NC_051820.1	48136012	48157278	+	2873	protein_coding	caspase 3%2C transcript variant X1 && sp|Q8MKI5|CASP3_CANLF Caspase-3 OS=Canis lupus familiaris OX=9615 GN=CASP3 PE=2 SV=1 && PF00656:Caspase domain	-
485998	436	483	393	445	434	391	349	398	285	468	501	515	9.36909268431789	9.61484150626171	9.32647251931776	11.3729549614315	10.3691381522864	10.4451237697287	8.36988319553397	9.03972357918766	8.00916553005543	12.094244649941	12.0274870142531	11.8723086469593	404.787915897737	364.016624523322	0.151733505603686	0.192011354541574	0.400317592469858	481.706299488284	429.709791189609	0.164798752704514	0.127243225257677	0.28115563103575	487.207225844713	343.455323547406	0.502332161844343	3.87797380210766e-06	4.97898533956009e-05	455.761956396407	400.673955861416	0.185460749399286	0.105901681897926	0.290996913612692	LHFPL6	NC_051829.1	1665939	1903037	+	2554	protein_coding	LHFPL tetraspan subfamily member 6%2C transcript variant X1 && sp|Q9Y693|LHPL6_HUMAN LHFPL tetraspan subfamily member 6 protein OS=Homo sapiens OX=9606 GN=LHFPL6 PE=2 SV=1 && PF10242:Lipoma HMGIC fusion partner-like protein	-
480953	315	364	506	388	401	341	464	443	424	490	457	503	7.15263135688394	7.65668226129892	12.688772880029	10.4782625549739	10.1237531342095	9.6257694302924	11.7586156085971	10.6321243488976	12.5907763224454	13.380527009197	11.5930474494304	12.252936337689	372.128344231101	474.090711176462	-0.351437951584837	0.038111258667134	0.123980832595788	471.493296946684	381.904305679473	0.303008638269365	0.00810927312006028	0.0317972859550179	476.82099734256	447.255194941074	0.0937494732031656	0.393449563160966	0.613308805773243	405.072210406425	368.400582915494	0.139912019624455	0.424775956388618	0.672628770788788	GJB1	NC_051843.1	56534870	56544201	+	2417	protein_coding	gap junction protein beta 1%2C transcript variant X1 && sp|Q6WGK6|CXB1_HORSE Gap junction beta-1 protein OS=Equus caballus OX=9796 GN=GJB1 PE=2 SV=1 && -	-
475107	480	564	478	352	357	415	321	391	418	393	429	496	7.36468601870191	8.01633864895037	8.09943480382039	6.42329583447721	6.09008143825659	7.91565545916272	5.49668634272561	6.34089831482468	8.38727039050889	7.25149245806428	7.35353926586785	8.16416134203132	470.216364244737	405.663765942835	0.216748013855135	0.118764499697197	0.289650223535113	426.756832052623	381.929365939394	0.162220129975924	0.202615075003116	0.392419994651848	431.626478431129	382.651681914576	0.178128592575067	0.196235309852839	0.398846300310602	405.061117558146	465.449090747964	-0.201759999796347	0.112770826600912	0.302408867902412	AGO2	NC_051817.1	35564998	35666115	-	3577	protein_coding	argonaute RISC catalytic component 2%2C transcript variant X1 && sp|Q6QME8|AGO2_BOVIN Protein argonaute-2 OS=Bos taurus OX=9913 GN=AGO2 PE=2 SV=1 && PF08699:Argonaute linker 1 domain|PF02170:PAZ domain|PF16488:Argonaute linker 2 domain|PF16486:N-terminal domain of argonaute|PF02171:Piwi domain|PF16487:Mid domain of argonaute	-
608993	494	561	399	427	432	401	359	467	353	347	439	414	4.7782575685565	5.0267747113975	4.26215580686363	4.91216272008682	4.64588269042146	4.82183968749759	3.87543074559185	4.77441889918465	4.46527978876119	4.03639753911018	4.74387517010487	4.29595627191116	446.837725436542	417.26866006524	0.100039128951302	0.409618043670772	0.640477771591943	388.762846443863	426.485299354801	-0.132727894576431	0.252944735244017	0.454539203290155	393.259704354018	393.676230999746	-0.00118824684485926	0.992145460581543	0.995792740210734	452.343817781498	442.285422891975	0.0306888398107018	0.792313477105891	0.90786268300792	ICE2	NC_051834.1	25419593	25486288	-	5674	protein_coding	interactor of little elongation complex ELL subunit 2%2C transcript variant X2 && sp|Q659A1|ICE2_HUMAN Little elongation complex subunit 2 OS=Homo sapiens OX=9606 GN=ICE2 PE=1 SV=2 && PF10505:NMDA receptor-regulated gene protein 2 C-terminus	-
474791	542	627	442	434	435	399	394	481	366	290	341	341	17.3144246989984	18.5549707093378	15.5935453378495	16.4892450139688	15.4504069084305	15.8455552567325	14.0471404786487	16.2410793551854	15.2904838501251	11.1411142483624	12.1699637111473	11.6863815601319	494.963214531534	439.072386634697	0.174060562134761	0.129421265995471	0.306567845138265	315.048935769441	429.120928336397	-0.445114665932267	0.000151309747850927	0.00098697138759841	318.67128946187	414.251123418042	-0.37831015561521	0.0012289544863872	0.0079691853119949	455.139331149644	489.92198716773	-0.107903065416768	0.349136584456475	0.602373627353477	LOC474791	NC_051815.1	61848473	61862437	+	1718	protein_coding	protein NipSnap homolog 3A%2C transcript variant X2 && sp|Q5RAA9|NPS3A_PONAB Protein NipSnap homolog 3A OS=Pongo abelii OX=9601 GN=NIPSNAP3A PE=2 SV=1 && PF07978:NIPSNAP	-
119874797	460	564	445	344	411	318	480	452	426	404	321	467	28.5586389255574	32.4371531078003	30.5107935603267	25.4003896440964	28.3702642565897	24.5432788137741	33.2585901770703	29.6605459924136	34.5876166284132	30.1635803112396	22.264391553642	31.1038005201072	452.873468963973	483.316782896957	-0.0916277732491904	0.416026975185229	0.646163882818467	386.940041020035	361.872861572751	0.0956702506207631	0.494049458214161	0.691716530273045	391.250450175919	455.964855378046	-0.219619281483622	0.0905071864101946	0.235120365332439	383.854538289321	448.279250147219	-0.223239395987359	0.0663511063659354	0.212313599027762	LOC119874797	NC_051821.1	65112108	65126761	-	884	pseudogene	- && sp|P13619|AT5F1_BOVIN ATP synthase F(0) complex subunit B1, mitochondrial OS=Bos taurus OX=9913 GN=ATP5PB PE=1 SV=2 && -	-
480739	577	614	498	417	357	325	512	445	315	304	352	374	8.3620439716428	8.24306942902811	7.97039408660007	7.18745189611643	5.75236897402795	5.85525457265862	8.28112841236655	6.8164409580608	5.97005801063184	5.29824537730778	5.69908877555671	5.81467090036735	521.017485412356	447.344455971625	0.217851041405314	0.0754170766023137	0.207445230674669	333.602146770076	372.075329540121	-0.156538358821569	0.228287570694098	0.425747102464249	337.429451851713	422.104419687544	-0.324588887259496	0.0124914551817037	0.0528406340610042	394.614880971777	515.716391681544	-0.38667482536976	0.00147047404641441	0.0112278187404944	MRRF	NC_051813.1	61171660	61229626	-	3787	protein_coding	mitochondrial ribosome recycling factor%2C transcript variant X1 && sp|Q0VCQ4|RRFM_BOVIN Ribosome-recycling factor, mitochondrial OS=Bos taurus OX=9913 GN=MRRF PE=2 SV=1 && PF01765:Ribosome recycling factor	-
664717	541	523	510	332	351	283	456	491	364	431	346	460	7.6701884213237	6.8690141233117	7.98532804793796	5.59820907092885	5.53296304267095	4.98793735338852	7.21533558013526	7.35785613966982	6.7490324273697	7.34865549676544	5.48038401868609	6.99654292224917	488.13009835399	462.806644469378	0.0742484456176016	0.500950309874481	0.713384627198133	402.159904950284	326.168061784007	0.301010613630378	0.0259193206948445	0.0829616769067479	406.64712950768	436.662139482354	-0.104377326330332	0.393047034431466	0.613215957981936	345.962378898067	483.173050514335	-0.480074814640175	8.54108496511578e-05	0.000993160781065251	B3GALT6	NC_051809.1	56624609	56628479	+	3871	protein_coding	beta-1%2C3-galactosyltransferase 6 && sp|Q96L58|B3GT6_HUMAN Beta-1,3-galactosyltransferase 6 OS=Homo sapiens OX=9606 GN=B3GALT6 PE=1 SV=2 && PF01762:Galactosyltransferase	-
481206	660	632	656	341	464	347	362	361	310	297	301	351	9.91305079289355	8.7935538414575	10.8813067586746	6.09144093115142	7.74860034845719	6.47915929950771	6.0681302028507	5.7310161244575	6.08914692551886	5.364653738718	5.05075167243791	5.65571368831139	605.262638020394	366.506910077954	0.722914598582796	3.09330211752507e-10	6.18506909752284e-09	307.708844151464	388.084027773293	-0.335759670181029	0.0107097300142381	0.0401254836584677	311.20254947767	345.779473602981	-0.150952727382692	0.207297516674801	0.412378997650372	411.680062911956	599.124111586547	-0.53889025834501	2.11896041656838e-05	0.000289704125582301	WNT7B	NC_051814.1	20894626	20943739	+	3654	protein_coding	Wnt family member 7B%2C transcript variant X2 && sp|P56706|WNT7B_HUMAN Protein Wnt-7b OS=Homo sapiens OX=9606 GN=WNT7B PE=1 SV=2 && PF00110:wnt family	-
611479	399	496	434	391	395	361	425	444	356	428	454	497	3.24079019093465	3.73201730914684	3.89297458122686	3.77708744684412	3.56711409781259	3.64511310803092	3.8525641092957	3.81172905575417	3.78145887430533	4.18064835510447	4.11964693753494	4.33063231465507	411.052668886356	433.653751456709	-0.0780110594730035	0.501140066198799	0.713460539475251	447.212844615343	388.138684608942	0.204787975530896	0.0647985668212159	0.170475006506715	452.311239120415	409.140638836272	0.144713087119015	0.166188669941519	0.357497751947655	411.673716651876	406.894167932595	0.0172928435615999	0.887391327964265	0.950479899017401	C1H19orf47	NC_051805.1	113923661	113951448	+	6757	protein_coding	chromosome 1 C19orf47 homolog%2C transcript variant X2 && sp|Q8N9M1|CS047_HUMAN Uncharacterized protein C19orf47 OS=Homo sapiens OX=9606 GN=C19orf47 PE=1 SV=1 && PF17740:Family of unknown function (DUF5577)|PF18017:SAM domain (Sterile alpha motif)	-
102154299	467	440	454	413	433	346	443	461	318	436	450	419	7.40110094939045	6.45975544551521	7.94601021023356	7.78451861198991	7.62973104625916	6.81681225888067	7.83548886828788	7.72220640002936	6.59079693286541	8.30974672698313	7.96742687047569	7.12377794837294	422.76971852034	430.067452630998	-0.028597030427833	0.815842497558555	0.910942020287738	424.653012628228	402.432318107457	0.0759429040205321	0.521722052864983	0.713723575242697	429.497780289713	405.791653042529	0.0785410005104628	0.498959688997471	0.703347050335777	426.85469195374	418.479525662421	0.0308853617090192	0.80491019997656	0.914241210929217	CCDC62	NC_051830.1	6905045	6946664	-	3463	protein_coding	coiled-coil domain containing 62%2C transcript variant X8 && sp|Q6P9F0|CCD62_HUMAN Coiled-coil domain-containing protein 62 OS=Homo sapiens OX=9606 GN=CCDC62 PE=1 SV=2 && -	-
607850	503	538	458	340	390	346	444	437	403	394	404	420	12.0444038959016	11.9339318697512	12.1114634295709	9.6827452304142	10.3830230454621	10.2995727977765	11.8654228568021	11.0601188833392	12.6198367040138	11.3458071640526	10.8074893329385	10.7890577944563	463.082532659948	456.819050139784	0.0213247426315	0.844300824018467	0.926101040683251	395.645380129513	363.780779107475	0.120573327959383	0.297365183536519	0.505633155731523	400.149353179979	430.967378412525	-0.105674748208534	0.333126855314039	0.556080744533591	385.857881504056	458.376853574967	-0.248159456148912	0.0300585663643205	0.121248648838311	POLR3H	NC_051814.1	24473548	24487267	+	2292	protein_coding	RNA polymerase III subunit H%2C transcript variant X1 && sp|Q9D2C6|RPC8_MOUSE DNA-directed RNA polymerase III subunit RPC8 OS=Mus musculus OX=10090 GN=Polr3h PE=1 SV=2 && -	-
611815	492	509	394	325	484	331	500	499	430	385	357	370	12.3919545369982	11.8761710458091	10.9593487930115	9.73554642190905	13.5538275484831	10.3640258990558	14.0548960324547	13.2842269592587	14.163628524943	11.6615771190428	10.0454419796311	9.99754427764014	429.719679794491	507.082933845309	-0.237168468480585	0.0286086635609049	0.0996664984754741	362.020912765862	383.299827356267	-0.0848720813243075	0.546468907483393	0.732674055381607	366.113239984055	478.404295289068	-0.386647362674191	0.000503390980248201	0.00368726995547025	406.628597723521	425.339600233471	-0.0639580692637046	0.643022715411687	0.822550933406703	C29H8orf37	NC_051833.1	40056037	40074896	-	2179	protein_coding	chromosome 29 C8orf37 homolog%2C transcript variant X2 && sp|Q96NL8|CH037_HUMAN Protein C8orf37 OS=Homo sapiens OX=9606 GN=C8orf37 PE=1 SV=1 && -	-
475064	488	538	517	431	468	404	352	426	323	353	386	387	5.37047120921964	5.48477478353114	6.28343218628614	5.64120787067265	5.72638190981331	5.52713055354994	4.32332773052378	4.95522298329954	4.648645798863	4.6718525410041	4.74576249869595	4.5689924374392	478.509708129007	389.451636607788	0.295380444138895	0.0117960194205875	0.0488073553227698	365.495347415918	440.403888541653	-0.269374138619427	0.016103514854471	0.05628890042366	369.67702893363	367.436938909149	0.00813453678890943	0.94352226437604	0.972292219864865	467.12642307789	473.665191509497	-0.0184639402822829	0.872280183341175	0.943754858821662	SLC25A32	NC_051817.1	4982954	4999194	-	4987	protein_coding	solute carrier family 25 member 32%2C transcript variant X1 && sp|Q95J75|MFTC_MACFA Mitochondrial folate transporter/carrier OS=Macaca fascicularis OX=9541 GN=SLC25A32 PE=2 SV=1 && PF00153:Mitochondrial carrier protein	-
480266	502	514	400	421	468	380	426	403	352	390	445	371	13.0696828631267	12.3967660184352	11.5009877864225	13.0360401839966	13.5471852866409	12.2990259018101	12.3780962634822	11.0898944086679	11.984926070848	12.2109032400179	12.9433730416862	10.3622041796282	436.249933979131	419.049307715218	0.059563191320319	0.601019747509315	0.787182153158327	392.32279857548	428.439815474352	-0.128459347071716	0.291023506376135	0.498476667520862	396.839261895163	395.351628206749	0.00513930328966947	0.965666355443933	0.983870059697918	454.447707977305	431.802634269449	0.0735767066184263	0.525509940057106	0.75014836543452	GMPR2	NC_051812.1	4323889	4331513	+	2108	protein_coding	guanosine monophosphate reductase 2%2C transcript variant X1 && sp|Q32L93|GMPR2_BOVIN GMP reductase 2 OS=Bos taurus OX=9913 GN=GMPR2 PE=2 SV=1 && PF00478:IMP dehydrogenase / GMP reductase domain	-
100170647	359	397	332	354	329	309	524	625	445	406	500	492	10.6443701581509	10.9043549479449	10.8711984174156	12.4833470494656	10.8458427486813	11.3896344788221	17.3396262239575	19.5869389672271	17.255076724528	14.4768276554085	16.5623382270588	15.6497544039615	335.954900197618	562.349620269361	-0.744437199506967	2.65436595885427e-11	6.06776763019793e-10	452.827562760516	335.925523561098	0.431867265271929	0.000303121267052775	0.00183345541026098	458.051626543317	530.582271383284	-0.212762918910503	0.0449497891340403	0.142507407819609	356.282287725056	332.542536687039	0.0990912032722739	0.433078287181342	0.679613923778348	KHK	NC_051821.1	21399371	21413177	+	1851	protein_coding	ketohexokinase%2C transcript variant X2 && sp|P50053|KHK_HUMAN Ketohexokinase OS=Homo sapiens OX=9606 GN=KHK PE=1 SV=2 && PF00294:pfkB family carbohydrate kinase	-
486180	500	661	435	484	472	498	388	346	369	242	302	375	4.05573854088099	4.96689933096917	3.89675427889216	4.66925475168443	4.25680571906819	5.02174985115431	3.51248594751136	2.96645030181608	3.914332152936	2.36068022436837	2.73673668152597	3.2632332440688	489.376119653238	394.303478689781	0.316064921018338	0.0171470921441666	0.065811511549271	296.384914051589	493.264241262465	-0.732002383730742	4.33955080079624e-08	5.37938807954636e-07	299.789960899552	371.966776709351	-0.306752249753843	0.031688605323565	0.108590719548189	523.147398755047	484.400752598864	0.108518094716941	0.382303724564588	0.633993996527426	PER2	NC_051829.1	49102140	49147315	-	6766	protein_coding	period circadian regulator 2%2C transcript variant X1 && sp|O15055|PER2_HUMAN Period circadian protein homolog 2 OS=Homo sapiens OX=9606 GN=PER2 PE=1 SV=2 && -	-
442950	489	646	455	469	415	468	378	348	302	337	396	366	4.25315723840152	5.20497982554789	4.37046649186581	4.85151842078087	4.01321624624432	5.06027617369061	3.66925000820403	3.19921079223111	3.43511187847527	3.52496111914169	3.84790100509706	3.41507753760136	488.518879640903	364.550837486034	0.424066454742439	0.000518579843844003	0.00336179918076828	356.693327777134	459.272606540205	-0.36348144742154	0.00351485368756747	0.0156470268267491	360.800475720143	343.938739009104	0.0693974914493871	0.561109052783757	0.749079566379769	487.07364099292	483.559441178186	0.00817007250065942	0.948844255235802	0.97709440093204	INVS	NC_051815.1	58161098	58317346	+	6310	protein_coding	inversin%2C transcript variant X5 && sp|Q6JAN1|INVS_CANLF Inversin OS=Canis lupus familiaris OX=9615 GN=INVS PE=1 SV=1 && PF12796:Ankyrin repeats (3 copies)	-
484529	460	458	510	445	471	353	453	493	348	328	396	352	17.495382404846	16.136711654037	21.4214863988689	20.1292633205101	19.9172053135629	16.6903752236907	19.2285587803017	19.8186268007987	17.3091688849717	15.002419393049	16.8262337783523	14.3623390483494	444.759270809454	455.986685478512	-0.0398439792461957	0.751027981602825	0.877309646819129	349.261304340087	427.977662792486	-0.294214537360923	0.0190346466124214	0.064426369453882	353.293333261814	430.238252540488	-0.286254866787256	0.0143121342705885	0.0588868418449263	453.95944020383	440.261242325642	0.0470372505690628	0.725554219623304	0.872834262872525	FAM98C	NC_051805.1	115200513	115204001	-	1443	protein_coding	family with sequence similarity 98 member C%2C transcript variant X1 && sp|Q17RN3|FA98C_HUMAN Protein FAM98C OS=Homo sapiens OX=9606 GN=FAM98C PE=1 SV=1 && PF10239:Protein of unknown function (DUF2465)	-
100685587	501	544	439	467	424	418	421	423	305	368	352	405	11.9444001831173	12.0146043071772	11.5585926470557	13.241761531925	11.2391731379229	12.3887842142125	11.2018986702317	10.6592836587223	9.50950306056865	10.5510647631095	9.37552093528813	10.3585399738137	457.726315755347	404.919584464076	0.175152256139019	0.12190080884364	0.294535747424904	365.318384741416	443.651351962603	-0.279918053701074	0.0188487014301798	0.0639202581537762	369.45096656656	382.056964627867	-0.0506771254742691	0.666283512761684	0.819919198732706	470.526812419222	453.071054033514	0.0535263272304064	0.640413664492143	0.821431209046206	C12H6orf47	NC_051816.1	1287418	1289903	-	2302	protein_coding	chromosome 12 C6orf47 homolog && sp|O95873|CF047_HUMAN Uncharacterized protein C6orf47 OS=Homo sapiens OX=9606 GN=C6orf47 PE=1 SV=2 && PF15576:Domain of unknown function (DUF4661)	-
610351	480	495	463	402	476	392	464	468	334	384	357	352	18.9794538104443	18.1314119209629	20.2179576431908	18.9047434552042	20.9262452494177	19.2687848240523	20.475917814106	19.5591221271031	17.2711121065179	18.2597802917014	15.7701859320001	14.9314519068935	445.47645096026	445.995062353755	-0.00475244553366775	0.966853014080684	0.983513423904836	356.125783020041	428.776044183468	-0.269908260169859	0.027435797688787	0.0868651798036217	360.154856648578	420.815246429839	-0.227928138989007	0.0596974515383504	0.17608592196334	454.812134020567	440.955618273917	0.0462960581270658	0.688044132671914	0.849460425359963	MANBAL	NC_051828.1	26619384	26644888	+	1388	protein_coding	mannosidase beta like%2C transcript variant X1 && sp|Q9NQG1|MANBL_HUMAN Protein MANBAL OS=Homo sapiens OX=9606 GN=MANBAL PE=1 SV=1 && -	-
481627	223	403	270	265	303	315	581	618	577	520	490	501	2.32190146605007	3.88711976442762	3.10467757945373	3.28161069896826	3.50770802626872	4.07732437633923	6.75146436053563	6.80124516775186	7.85680726164044	6.51124619742182	5.69981982491372	5.59620418684075	274.868833427334	632.776991682387	-1.20017082368063	8.94991860187692e-16	3.05586627516628e-14	491.862566185656	299.368785318864	0.716452582324705	1.30761459186531e-08	1.71415675362299e-07	497.430055901979	596.951708165915	-0.262318639652467	0.0127430788083707	0.0536471940326055	317.521506732975	272.095096993837	0.220849082278883	0.202650165555848	0.438111709891164	GABBR2	NC_051815.1	56578376	56927274	-	5271	protein_coding	gamma-aminobutyric acid type B receptor subunit 2%2C transcript variant X2 && sp|O75899|GABR2_HUMAN Gamma-aminobutyric acid type B receptor subunit 2 OS=Homo sapiens OX=9606 GN=GABBR2 PE=1 SV=1 && PF00003:7 transmembrane sweet-taste receptor of 3 GCPR|PF18455:Gamma-aminobutyric acid type B receptor subunit 2 coiled-coil domain|PF01094:Receptor family ligand binding region	-
476439	443	458	488	394	321	371	374	355	326	468	490	576	6.8084117875369	6.52065945583181	8.28277243058247	7.20179198019592	5.48515628839435	7.08829502938645	6.41499932907581	5.76675464802455	6.55225894460372	8.6498742189721	8.41325967435458	9.49689148549748	432.071873091543	375.115577731147	0.203245871110047	0.108446386211466	0.27134326349697	496.978048202766	369.119718486595	0.431087927706514	0.000651703856180558	0.00360521833833512	502.632020728358	353.891708576921	0.508435803695022	4.5226446719967e-06	5.7267355144723e-05	391.45148079086	427.701535680439	-0.12734639767811	0.364841667749185	0.617245508094341	PVR	NC_051805.1	111257096	111277399	-	3571	protein_coding	PVR cell adhesion molecule%2C transcript variant X2 && sp|P15151|PVR_HUMAN Poliovirus receptor OS=Homo sapiens OX=9606 GN=PVR PE=1 SV=2 && -	-
491875	474	500	401	429	464	365	429	467	311	365	453	404	11.0043097991902	10.7532173453215	10.2811727831697	11.8452442734385	11.9768974929199	10.5342378098793	11.1153894391492	11.4594132123408	9.44226574870105	10.1905865448985	11.7492134436578	10.0619634475638	424.00858196778	424.394966133838	-0.00356162215331838	0.975708322850165	0.987516509287062	396.408873396363	424.553713081575	-0.0995770208427083	0.404969447203973	0.612478778801598	400.993526799958	400.443215648067	-0.00055402358708239	0.996316910209586	0.998286184364171	450.325343879216	419.692405085183	0.10193427776624	0.381402813415148	0.632879607911672	CCDC22	NC_051843.1	42471025	42484896	+	2364	protein_coding	coiled-coil domain containing 22%2C transcript variant X1 && sp|O60826|CCD22_HUMAN Coiled-coil domain-containing protein 22 OS=Homo sapiens OX=9606 GN=CCDC22 PE=1 SV=1 && PF05667:Protein of unknown function (DUF812)	-
486148	560	548	427	513	459	619	239	298	216	350	364	466	6.26714155866902	5.68127731679376	5.27743837804012	6.82811936890659	5.71131413836502	8.61187888835576	2.98512349538247	3.52499718122171	3.1613064115026	4.71054733471642	4.55102253393804	5.59479653957921	472.900904187856	265.944841295212	0.829862142588949	6.38418208715165e-11	1.38849498672788e-09	381.744439303557	542.12084226705	-0.503885723267877	0.000405640077182995	0.00237577586746517	386.079180742938	250.916630854226	0.621435704400217	2.53273893006467e-06	3.42222380614712e-05	574.911253399423	468.074374543753	0.294678502306074	0.0338400760137035	0.131919490570447	IRS1	NC_051829.1	39876307	39936286	-	4904	protein_coding	insulin receptor substrate 1%2C transcript variant X1 && sp|P35568|IRS1_HUMAN Insulin receptor substrate 1 OS=Homo sapiens OX=9606 GN=IRS1 PE=1 SV=1 && PF02174:PTB domain (IRS-1 type)|PF00169:PH domain	-
475460	489	580	419	368	465	370	391	425	303	370	444	432	8.79915481125035	9.66816483050306	8.32645120027317	7.8755733472172	9.3030839019694	8.27674567935791	7.85220774806234	8.08317650467851	7.13027190729911	8.00673904252576	8.92567757237964	8.33936053148643	457.503385806974	394.465325651274	0.213370045833694	0.0664275559529265	0.18814597048194	403.881234462534	405.817654917863	-0.0074259206135141	0.950067969107483	0.97717936609303	408.533717542126	372.188889908293	0.132814184973797	0.242927644903004	0.456191472129157	430.473259042535	452.849122793134	-0.0734942113898781	0.544521917997544	0.764564495818455	PRMT9	NC_051819.1	46655810	46697198	-	3050	protein_coding	protein arginine methyltransferase 9%2C transcript variant X1 && sp|Q6P2P2|ANM9_HUMAN Protein arginine N-methyltransferase 9 OS=Homo sapiens OX=9606 GN=PRMT9 PE=1 SV=1 && PF06325:Ribosomal protein L11 methyltransferase (PrmA)	-
477850	305	279	236	472	410	420	430	493	384	512	548	566	1.65667928050638	1.40386956045345	1.41567780381328	3.04917859442609	2.47607812500803	2.83604866556929	2.60669357393688	2.83039177291692	2.72772880126837	3.34449393571939	3.3254106603208	3.29816163874983	253.186882369953	462.581510015538	-0.869555510371005	3.14519953669416e-12	7.93239995827279e-11	527.757694785467	441.605674694228	0.258009026411228	0.0210660174821407	0.0700821817816892	533.783948648234	436.431290106396	0.290102372053556	0.00384326639587432	0.0205903277280424	468.346070401464	250.603068305554	0.90135986218168	2.46786646315481e-11	1.00545456704372e-09	TACC2	NC_051832.1	32272610	32479210	+	10104	protein_coding	transforming acidic coiled-coil containing protein 2%2C transcript variant X2 && sp|O95359|TACC2_HUMAN Transforming acidic coiled-coil-containing protein 2 OS=Homo sapiens OX=9606 GN=TACC2 PE=1 SV=3 && PF05010:Transforming acidic coiled-coil-containing protein (TACC), C-terminal	-
483317	463	450	456	418	463	351	418	472	327	374	432	428	5.05379545982465	4.55022776927326	5.49686829142954	5.42644260638642	5.61900665185332	4.76287927446118	5.0920877144282	5.44552430910908	4.66783811759413	4.90941926606094	5.26800940381047	5.01184166712815	425.06838442276	428.685506642458	-0.0158615891831262	0.894370075764205	0.948829447766173	400.17917819593	415.490883197127	-0.0549824905536988	0.638804679124807	0.799040727761543	404.775684211896	404.479744688203	-0.000929701051102963	0.993383728242302	0.996297870711562	440.720442269894	420.756474735257	0.0693637431620795	0.577609859966263	0.785545543680379	RECQL5	NC_051813.1	5573773	5611450	+	5028	protein_coding	RecQ like helicase 5%2C transcript variant X1 && sp|O94762|RECQ5_HUMAN ATP-dependent DNA helicase Q5 OS=Homo sapiens OX=9606 GN=RECQL5 PE=1 SV=2 && PF00270:DEAD/DEAH box helicase|PF06959:RecQ helicase protein-like 5 (RecQ5)|PF16124:RecQ zinc-binding|PF00271:Helicase conserved C-terminal domain	-
485060	455	473	426	402	411	380	434	458	344	425	403	440	13.1152445065739	12.6301959511059	13.5608968488836	13.7813991154535	13.1719084048452	13.616778677004	13.961679001416	13.9537682394778	12.9674565360718	14.7324771233733	12.9776532431609	13.6061287071745	418.976446005487	436.467555372448	-0.06096781579711	0.581800722481284	0.772156834679105	412.223308999027	403.767316764742	0.0294335547251158	0.796722485012287	0.898424115342456	416.887190348669	411.809787003652	0.0157147950012335	0.886230001295156	0.945798405039794	428.250318791654	414.721534862389	0.0468203011800033	0.682678753535935	0.846500825131972	DOHH	NC_051824.1	56556150	56565298	-	1904	protein_coding	deoxyhypusine hydroxylase%2C transcript variant X1 && sp|Q9BU89|DOHH_HUMAN Deoxyhypusine hydroxylase OS=Homo sapiens OX=9606 GN=DOHH PE=1 SV=1 && PF13646:HEAT repeats	-
482820	464	533	379	424	387	392	402	431	340	391	431	476	7.38983337955122	7.86371613100011	6.66606730570381	8.03128032235018	6.85282302291551	7.76119365518997	7.1453851531033	7.25529321240322	7.08152750677514	7.48885244558053	7.66867019914175	8.13280804610553	422.866288374555	415.087641304097	0.0281268587567134	0.80640099046412	0.906336450402382	420.541239252975	407.900259033744	0.0454439227798737	0.69620445593935	0.837420462900254	425.347006826273	391.625342986668	0.119387502673538	0.268220233514667	0.486793245217573	432.607719865521	418.559427475252	0.0454284423264751	0.711267415266243	0.864669690589893	NOM1	NC_051820.1	21205907	21221760	+	3446	protein_coding	nucleolar protein with MIF4G domain 1%2C transcript variant X1 && sp|Q5C9Z4|NOM1_HUMAN Nucleolar MIF4G domain-containing protein 1 OS=Homo sapiens OX=9606 GN=NOM1 PE=1 SV=1 && PF02854:MIF4G domain|PF02847:MA3 domain	-
478358	499	482	427	411	506	368	417	373	375	349	416	425	7.08203897431228	6.33707369934929	6.69267075404933	6.93748170796098	7.98454492850137	6.49279024211192	6.60505968224348	5.59535481254507	6.96017882887645	5.95669062113696	6.5959479866806	6.47088378931611	435.384248499052	415.458487074261	0.069661682456708	0.561654928730141	0.756912277044851	385.459566949061	432.871654200881	-0.168033956431162	0.164795286038511	0.339194612550889	389.89359737425	391.937031201062	-0.00443916577776633	0.970256439125562	0.985950087204319	459.178986836425	430.952405518337	0.0931302023302933	0.444548343003162	0.6890143536998	PARP6	NC_051834.1	35950229	35978396	-	3867	protein_coding	poly(ADP-ribose) polymerase family member 6%2C transcript variant X1 && sp|Q2NL67|PARP6_HUMAN Protein mono-ADP-ribosyltransferase PARP6 OS=Homo sapiens OX=9606 GN=PARP6 PE=1 SV=1 && PF00644:Poly(ADP-ribose) polymerase catalytic domain	-
403595	452	504	457	371	416	411	434	392	331	439	399	442	12.8333051105593	13.2560634509957	14.3294692058676	12.5278416926882	13.1321338549124	14.5066687355589	13.7522177023776	11.7637878688946	12.2902139221918	14.9894761552409	12.6560769118014	13.4629197712451	437.407561627946	409.76425427039	0.0932827744720313	0.422157484540307	0.651248300345176	416.402660623936	405.815127230016	0.0368306281198717	0.758354459781776	0.874311713139541	421.098946316594	386.603650624698	0.122340651858131	0.294037273781527	0.516876953469118	430.426535125686	432.974194891993	-0.00823309332310818	0.944685202982458	0.975650316537793	SLC35A2	NC_051843.1	42196798	42207560	-	1933	protein_coding	solute carrier family 35 member A2%2C transcript variant X1 && sp|Q8WMS0|S35A2_CANLF UDP-galactose translocator OS=Canis lupus familiaris OX=9615 GN=SLC35A2 PE=2 SV=2 && PF04142:Nucleotide-sugar transporter	-
611234	420	484	413	409	383	356	428	487	406	426	412	423	4.11616904514012	4.39413328903591	4.47000266554045	4.76726706715164	4.17334771892687	4.33730234490676	4.68134453522131	5.04468328622866	5.20356889604461	5.02082820364562	4.51094210000493	4.44734870605871	406.951818606899	468.79882725475	-0.203565293902602	0.0670129451170096	0.18930422848479	410.219415632727	388.678176747623	0.0772816177580658	0.51432561213031	0.707669891846085	414.871111555758	442.280238920518	-0.0924803788883617	0.398010806575818	0.61673723541437	412.233821841427	402.824599759902	0.033259006871971	0.780989599565382	0.901880154190158	WDR20	NC_051812.1	70424795	70486624	+	5600	protein_coding	WD repeat domain 20%2C transcript variant X14 && sp|Q8TBZ3|WDR20_HUMAN WD repeat-containing protein 20 OS=Homo sapiens OX=9606 GN=WDR20 PE=1 SV=2 && -	-
100687645	598	561	495	380	399	338	432	419	355	385	373	310	18.1423924009124	15.7666775635541	16.584882138779	13.7113188727629	13.4588562022643	12.7478181477747	14.6271610530001	13.4359515028178	14.0848779710325	14.0467532019869	12.6423651141411	10.0895540078932	511.353477877048	427.52180481014	0.258356334071123	0.0190810524515644	0.0719490503765586	348.663252222322	377.465192117417	-0.116631384828966	0.389130691397552	0.598738694433838	352.628885502971	403.349625321757	-0.195638857566927	0.129812537402797	0.301716348621256	400.366357073458	506.143778375102	-0.337576648910403	0.00350410847740454	0.0229781312661106	CRPPA	NC_051818.1	30609518	30909358	-	1809	protein_coding	CDP-L-ribitol pyrophosphorylase A%2C transcript variant X1 && sp|E1BCH6|ISPD_BOVIN D-ribitol-5-phosphate cytidylyltransferase OS=Bos taurus OX=9913 GN=CRPPA PE=3 SV=2 && PF01128:2-C-methyl-D-erythritol 4-phosphate cytidylyltransferase|PF18706:D-ribitol-5-phosphate cytidylyltransferase C-terminal domain	-
491129	439	443	467	606	695	441	308	295	214	345	415	376	16.1051533940866	15.055251833319	18.9204318390953	26.440839008482	28.3483009907418	20.1124381702926	12.6105487754725	11.4388770998498	10.2670453969532	15.2209335841482	17.0088349521239	14.7980705608608	419.443154712225	287.853383819912	0.539159046124874	5.92744452632058e-05	0.000484661065378907	368.648123217994	585.769316932202	-0.669307241734164	3.86879734314563e-07	4.12820667259789e-06	372.901332272197	271.602584773973	0.454875151214928	0.000395889929838178	0.00299844299770791	621.375605091362	415.196731143019	0.58436752391007	2.22464980316914e-05	0.000301869008349897	DHRS11	NC_051813.1	37275246	37283463	+	1496	protein_coding	dehydrogenase/reductase 11 && sp|Q6UWP2|DHR11_HUMAN Dehydrogenase/reductase SDR family member 11 OS=Homo sapiens OX=9606 GN=DHRS11 PE=1 SV=1 && PF00106:short chain dehydrogenase	-
489653	469	463	432	346	417	366	474	461	349	375	457	434	4.03255163647337	3.68783972658919	4.10208504372254	3.53822507191245	3.98643819039478	3.91213620718345	4.54850169122254	4.18956615436342	3.9243152224812	3.87757505362167	4.38984735786829	4.00325935772995	422.463353726711	453.18923164774	-0.103632661857981	0.362773529116186	0.597125747649521	410.404137629694	381.566651838953	0.10519913752831	0.372371731544912	0.583801447285445	415.138896394389	427.592837952832	-0.0436862880417177	0.69685110133038	0.838211547622433	404.73076986022	418.170895865767	-0.045932213101384	0.701236415204182	0.858640763826751	ZNF276	NC_051809.1	64063920	64085545	-	6383	protein_coding	zinc finger protein 276%2C transcript variant X2 && sp|Q8N554|ZN276_HUMAN Zinc finger protein 276 OS=Homo sapiens OX=9606 GN=ZNF276 PE=1 SV=4 && -	zf-C2H2
479624	403	501	455	355	479	354	404	441	385	461	401	403	20.7093149212418	23.8496694905886	25.8217636363982	21.6965809764783	27.3676864133184	22.6146429547594	23.169943550012	23.9530217175982	25.8733569027144	28.4894104432213	23.0213709950799	22.2168578280547	420.833967782861	437.141545628799	-0.0545526946043816	0.648935968330261	0.817242483832967	412.63985018224	400.144214622442	0.0418082806182324	0.755549039446566	0.872679553069952	417.284480776734	412.406412133484	0.0164677343613209	0.8913231308658	0.947532114096443	424.473878575959	416.580296209707	0.0289952790307622	0.827989305385105	0.924262130797546	EMC8	NC_051809.1	67120265	67138690	+	1068	protein_coding	ER membrane protein complex subunit 8%2C transcript variant X2 && sp|Q32KL5|EMC8_BOVIN ER membrane protein complex subunit 8 OS=Bos taurus OX=9913 GN=EMC8 PE=2 SV=1 && PF03665:Uncharacterised protein family (UPF0172)	-
606789	502	589	477	408	525	357	388	394	283	343	391	385	7.69577974175173	8.36465744064594	8.07571734291371	7.43894482729922	8.94849708537785	6.80366490485343	6.63840221253124	6.38419533728042	5.67370447921643	6.32360716392747	6.69656046412838	6.33179062183035	483.748203545979	375.300059026319	0.364291210029046	0.00145271882499566	0.00829363242980386	363.022148511997	433.989814961752	-0.259082487489178	0.0413263379196855	0.120139319228924	367.188638942844	354.109736058361	0.0502432976706803	0.668735399916374	0.821394671676388	460.381152739542	478.838351781776	-0.0553829687000051	0.657353787942185	0.831138148618508	HUS1	NC_051820.1	71091	84888	+	3580	protein_coding	HUS1 checkpoint clamp component%2C transcript variant X2 && sp|O60921|HUS1_HUMAN Checkpoint protein HUS1 OS=Homo sapiens OX=9606 GN=HUS1 PE=1 SV=1 && -	-
483240	407	488	457	370	428	363	490	477	429	360	394	376	9.44086109536223	10.4862684974792	11.7070431001446	10.2075422221675	11.0383167685862	10.4676600704817	12.68516740728	11.6949026282448	13.013851729403	10.0424932817314	10.2103245096912	9.3566836682366	419.039134396416	496.090357309135	-0.243694523563278	0.036532696534582	0.120123992130453	367.097402138803	392.204787096864	-0.0963440755910445	0.409438071265677	0.61548823616707	371.301245115595	468.024549703295	-0.333262535887009	0.002275339169785	0.0133531980578879	416.013458661486	414.802972599559	0.00577519076017808	0.962834376147794	0.982908541739421	LANCL2	NC_051822.1	6232306	6279253	+	2366	protein_coding	LanC like 2 && sp|Q9NS86|LANC2_HUMAN LanC-like protein 2 OS=Homo sapiens OX=9606 GN=LANCL2 PE=1 SV=1 && PF05147:Lanthionine synthetase C-like protein	-
100687937	407	459	388	442	449	370	389	469	365	445	411	442	8.41004418359452	8.78618830134943	8.85420172671888	10.86246524418	10.3155430184868	9.50454605498555	8.97090781542593	10.2432493188496	9.8634329406745	11.0582328287489	9.4879374939424	9.79812647508163	387.355111172144	433.049521935738	-0.161030533697973	0.159459911246776	0.353128516926452	422.334105249676	425.990169861378	-0.0138106334036733	0.90628299233541	0.955243730785174	427.104538736612	408.564454464092	0.0630043086556173	0.578174288311006	0.762018017620256	451.833586164513	383.423622566207	0.237436893298493	0.0436761615383054	0.159264172715723	ERF	NC_051805.1	112725792	112737462	+	2656	protein_coding	ETS2 repressor factor%2C transcript variant X1 && sp|P50548|ERF_HUMAN ETS domain-containing transcription factor ERF OS=Homo sapiens OX=9606 GN=ERF PE=1 SV=2 && PF00178:Ets-domain	ETS
481813	458	497	521	429	476	427	345	398	339	350	396	400	5.00818336368247	5.03448538942298	6.29167506187423	5.5792304168975	5.78713456987284	5.80454798011436	4.2103360696864	4.60001076334833	4.84781239774133	4.60261488931048	4.83766793029736	4.69236339337068	458.984975904273	384.380324839317	0.255136410204182	0.0423441018732602	0.134202073901566	371.675765452075	450.464849441464	-0.27719257609174	0.0127201217259107	0.0463253766582891	375.937421836798	362.631257158678	0.053508383583336	0.641432863150291	0.803759335251656	477.796026721996	454.346286999056	0.0746227344590427	0.543235857424353	0.763715480263797	ABCC10	NC_051816.1	12381910	12403092	+	5019	protein_coding	ATP binding cassette subfamily C member 10%2C transcript variant X1 && sp|Q5T3U5|MRP7_HUMAN ATP-binding cassette sub-family C member 10 OS=Homo sapiens OX=9606 GN=ABCC10 PE=1 SV=1 && PF00005:ABC transporter|PF00664:ABC transporter transmembrane region	-
479244	464	532	423	381	412	367	396	482	408	403	368	398	8.44622415453848	8.97098659231101	8.5035213875194	8.24844077450947	8.33841918095169	8.30493951520709	8.04493857915003	9.27369254084704	9.71261444312324	8.82209071231279	7.48373784772751	7.772211280919	437.520188395275	456.990908831711	-0.0610137452689231	0.593717435252897	0.781640193165053	380.417756876799	392.282923665408	-0.0454433640147922	0.701817285030109	0.8407151302896	384.710951376656	431.129707884126	-0.164159439427628	0.164328359030571	0.354666451227947	416.081391672845	433.075071597805	-0.0581720795723716	0.609308623804651	0.805081767745136	ECD	NC_051808.1	23992562	24028791	-	3015	protein_coding	ecdysoneless cell cycle regulator%2C transcript variant X2 && sp|O95905|ECD_HUMAN Protein ecdysoneless homolog OS=Homo sapiens OX=9606 GN=ECD PE=1 SV=1 && PF07093:SGT1 protein	-
474693	401	441	407	245	279	247	337	346	309	734	643	645	6.44444621611005	6.56543903936394	7.22352963198238	4.68284278415881	4.98525433106999	4.934736541921	6.04441195855945	5.87730680588217	6.49428096684115	14.1859734039036	11.5445850784643	11.12033444876	386.838859175764	352.641588387062	0.134051591842398	0.263789856583494	0.491200419808745	659.488552877601	260.661184265379	1.33787509344671	6.1093788221443e-27	4.62232441659909e-25	666.91572380011	332.688226598677	1.00368031786236	4.12508839919797e-18	2.41605277117965e-16	276.479702768918	382.918327879568	-0.468719753906635	0.000292289274964305	0.00287444310575906	KIF20A	NC_051815.1	26678590	26690572	+	3415	protein_coding	kinesin family member 20A && sp|Q29RT6|KI20A_BOVIN Kinesin-like protein KIF20A OS=Bos taurus OX=9913 GN=KIF20A PE=2 SV=1 && PF00225:Kinesin motor domain	-
481980	191	264	268	144	185	133	802	855	720	477	470	524	5.35641824303704	6.85849763142131	8.30022233522316	4.80292569329969	5.76839148321848	4.63680189594047	25.1014266741794	25.343597379032	26.4061431476899	16.0872326589493	14.7253320259524	15.7648304299637	224.788411349406	843.312961001886	-1.91038804907575	2.17449480711186e-49	4.49284080915574e-47	477.640901759621	155.572320930638	1.61556720765693	6.19554486138427e-32	6.28615022843226e-30	483.057570030634	795.616568108834	-0.71960058391921	2.91502540673662e-15	1.31051340992156e-13	165.030070163888	222.528151942283	-0.427937205187764	0.0232203632777288	0.09985984800073	OSR2	NC_051817.1	1171210	1183651	+	1957	protein_coding	odd-skipped related transciption factor 2%2C transcript variant X1 && sp|Q8N2R0|OSR2_HUMAN Protein odd-skipped-related 2 OS=Homo sapiens OX=9606 GN=OSR2 PE=1 SV=2 && PF00096:Zinc finger, C2H2 type	zf-C2H2
475045	463	505	404	298	449	295	507	517	407	371	418	397	8.2022219406063	8.28754417765764	7.90397775220029	6.278690157119	8.84379672598485	6.49678251444025	10.024008106225	9.68059611240824	9.42923149836449	7.90398824312985	8.2728077523328	7.54497726994592	423.074432887593	506.083406971504	-0.258481075343789	0.0147912467555444	0.0584873293959033	385.087740203506	350.090080162644	0.13540136144841	0.3349553062935	0.545911837638794	389.506843882841	477.483774403769	-0.294699844575363	0.00553516124458052	0.0275558433649096	371.403761930273	418.771225736803	-0.1716748913035	0.222671342940648	0.463594435302661	STK3	NC_051817.1	796957	1172656	-	3098	protein_coding	serine/threonine kinase 3%2C transcript variant X1 && sp|Q13188|STK3_HUMAN Serine/threonine-protein kinase 3 OS=Homo sapiens OX=9606 GN=STK3 PE=1 SV=2 && PF11629:C terminal SARAH domain of Mst1|PF00069:Protein kinase domain	-
476662	440	442	442	438	456	365	417	432	349	410	417	421	17.8215437132758	16.584365705562	19.7710043471775	21.0993470931884	20.5352205544722	18.3785521642469	18.8500116540484	18.4942797700272	18.4862760628026	19.9709328267248	18.8692580373509	18.29328257902	410.97749369903	424.185683739673	-0.0475370800348497	0.680893028911661	0.836249966006731	405.668732725075	425.075925159314	-0.0687064186070583	0.551493146926275	0.736653162468374	410.286321664165	400.206816256534	0.0350277735711868	0.746244771853518	0.870125665531295	450.871161477832	406.810771726577	0.150548498836294	0.218515463998855	0.458287625179382	RFXANK	NC_051824.1	44465983	44472200	-	1355	protein_coding	regulatory factor X associated ankyrin containing protein%2C transcript variant X1 && sp|O14593|RFXK_HUMAN DNA-binding protein RFXANK OS=Homo sapiens OX=9606 GN=RFXANK PE=1 SV=2 && PF12796:Ankyrin repeats (3 copies)	-
119874188	551	502	417	391	440	330	444	471	364	387	357	372	11.8079351496666	9.96575096741793	9.86897920717075	9.96555247103699	10.4837564261633	8.7914819235241	10.6191133103438	10.6685230565229	10.2012903265709	9.97367416533373	8.5470589900883	8.5522857635043	453.645117453066	452.180567450001	0.00429961623227513	0.970030870048851	0.984780030907417	363.32994992398	391.451768164911	-0.109740688777539	0.38233869265725	0.592789149465852	367.435260323436	426.627699185108	-0.217517728898404	0.055389455697363	0.166417410220097	415.225148738988	449.0131248392	-0.112109729753309	0.372727428431495	0.62546918712907	KIAA1586	NC_051816.1	24759099	24768959	+	2561	protein_coding	KIAA1586 ortholog%2C transcript variant X1 && sp|Q9HCI6|K1586_HUMAN E3 SUMO-protein ligase KIAA1586 OS=Homo sapiens OX=9606 GN=KIAA1586 PE=1 SV=2 && -	-
609201	451	554	412	362	444	384	420	427	348	369	435	420	3.1114891923037	3.54067017362774	3.13908293166462	2.97031554281642	3.40578015315909	3.29343249687057	3.23388051564599	3.11372793163547	3.13980272797161	3.06154023660476	3.35279605414315	3.10855065554919	436.059556792604	423.186587352897	0.0443425785505834	0.694458485265338	0.843772382991405	396.945261720827	402.055893187509	-0.0186091972285339	0.873558089943226	0.937261870165137	401.513100934577	399.26394677046	0.00823835035721686	0.939994764865032	0.970552600435697	426.4681253363	431.630172020285	-0.0180232868447313	0.880958133677584	0.94739715672551	LMLN	NC_051837.1	28881987	28971189	-	7955	protein_coding	leishmanolysin like peptidase%2C transcript variant X1 && sp|Q8BMN4|LMLN_MOUSE Leishmanolysin-like peptidase OS=Mus musculus OX=10090 GN=Lmln PE=2 SV=1 && PF01457:Leishmanolysin	-
609801	602	561	432	356	341	309	451	486	418	318	366	384	10.9292480545787	9.43497178712187	8.66146504600761	7.68680832854675	6.8831947273365	6.97393761835912	9.13804427593662	9.32590728562196	9.92433549019196	6.94292960934255	7.42336819671362	7.47897221186713	491.191841454963	481.200478875476	0.0314758309865099	0.784730733941427	0.894513188485896	346.028609288829	340.43658771618	0.0242741983442046	0.843069999562734	0.923228305677356	349.997878088236	453.977750052914	-0.37354924158959	0.000668482500485542	0.00470208671753012	361.073645699158	486.170773365673	-0.430074330906507	0.000679198244779499	0.00587447032556308	PDCL	NC_051813.1	60865030	60875272	+	3023	protein_coding	phosducin like%2C transcript variant X3 && sp|Q2HJA9|PHLP_BOVIN Phosducin-like protein OS=Bos taurus OX=9913 GN=PDCL PE=2 SV=1 && PF02114:Phosducin	-
100856167	454	477	456	471	437	377	413	425	307	394	413	396	8.31105513228202	8.08914540938636	9.2188971878945	10.2547122827763	8.8945428699706	8.57960804447081	8.43787886711067	8.22337836533337	7.34970739612935	8.67397932622037	8.44649417483127	7.77700538779658	429.993905814548	403.628661112804	0.0881317406246309	0.45109964590665	0.674077134300564	391.137340713532	434.561136832428	-0.152653292933414	0.200977941836197	0.390023859928221	395.602603100041	380.836529328157	0.0521612745414809	0.649216960972544	0.808345773122501	460.904694467722	425.634632582899	0.116150176941254	0.338904134730509	0.593417294007121	CCM2	NC_051820.1	14251951	14296712	-	2998	protein_coding	CCM2 scaffold protein%2C transcript variant X3 && sp|Q8K2Y9|CCM2_MOUSE Cerebral cavernous malformations protein 2 homolog OS=Mus musculus OX=10090 GN=Ccm2 PE=1 SV=1 && PF16545:Cerebral cavernous malformation protein, harmonin-homology	-
611262	459	505	463	496	430	335	395	428	333	386	406	383	12.3727674637807	12.6104183999918	13.7831656231576	15.9015003839452	12.8873761934986	11.2259928023734	11.8832213061041	12.1943587301599	11.738963771986	12.5130540471056	12.226617437784	11.0756657990157	441.878010948859	408.890670886896	0.11041281189341	0.323070440461857	0.556023410773524	382.111692159371	425.907911381526	-0.157565207277934	0.243742886174091	0.443773351417262	386.476108508529	385.78078706677	0.0011475988002191	0.991846429017224	0.995792740210734	451.726738045742	437.399002405452	0.0476085678076253	0.723785714969857	0.871803540497184	TRADD	NC_051809.1	82634875	82645756	+	2036	protein_coding	TNFRSF1A associated via death domain%2C transcript variant X1 && sp|Q15628|TRADD_HUMAN Tumor necrosis factor receptor type 1-associated DEATH domain protein OS=Homo sapiens OX=9606 GN=TRADD PE=1 SV=2 && PF09034:TRADD, N-terminal domain|PF00531:Death domain	-
608490	521	605	458	329	497	383	412	384	336	295	367	431	5.64199966460932	6.06924487435899	5.4774021666489	4.23734175821067	5.98402785888277	5.15608292910575	4.97938232176171	4.39529055308021	4.75845507735076	3.84183933824983	4.44004653409271	5.00713737003854	487.685265618405	401.621290529965	0.281747347813001	0.0120425487890047	0.0495728521797191	352.874832512901	407.334439682662	-0.206608590133392	0.15059035782147	0.318258723124892	356.933123264213	378.910208579656	-0.0838940552976941	0.503141456391683	0.706194629598447	432.111289856721	482.726520629403	-0.159455544609335	0.228309792582759	0.471229556656341	DISP3	NC_051806.1	85310789	85339760	-	5068	protein_coding	dispatched RND transporter family member 3 && sp|Q9P2K9|DISP3_HUMAN Protein dispatched homolog 3 OS=Homo sapiens OX=9606 GN=DISP3 PE=2 SV=2 && PF02460:Patched family	-
479287	400	545	324	279	266	410	427	394	485	448	442	596	5.89497894040833	7.44051029181808	5.27328319698194	4.89022376871999	4.35858769600717	7.51159061169119	7.02316814187162	6.13733064110202	9.3474977391075	7.94002977596539	7.27730640266508	9.42291839105206	387.965365119838	470.002306941507	-0.271632386802076	0.0810336488134212	0.21867687278585	480.802683937698	326.185250015411	0.562305154731993	0.00076310396184836	0.00414185647567232	486.239454706613	443.333676751563	0.13757020473761	0.329403081100864	0.552451503835265	345.907047248973	384.015487576107	-0.154077978579434	0.393737368250002	0.643890699872955	CPEB4	NC_051808.1	38969498	39036812	-	3724	protein_coding	cytoplasmic polyadenylation element binding protein 4%2C transcript variant X1 && sp|Q17RY0|CPEB4_HUMAN Cytoplasmic polyadenylation element-binding protein 4 OS=Homo sapiens OX=9606 GN=CPEB4 PE=1 SV=1 && PF16367:RNA recognition motif	-
100687514	427	504	420	277	275	274	536	586	464	417	388	445	9.6957891726649	10.6015600541062	10.532183022949	7.48061527764887	6.94272347109127	7.73448921964844	13.5832283754483	14.0641644886095	13.7785854094686	11.3871015568064	9.84267485859738	10.8400729031244	417.171879535361	561.430740455895	-0.428652043024787	4.50740711206186e-05	0.000378932566604011	406.177235775392	279.932434563992	0.537418102866354	1.87230414106983e-05	0.000147971880180994	410.763550763027	529.693083037107	-0.367610845899464	0.000425002958081069	0.0031780104205238	296.897706123833	412.94119925314	-0.476748671335265	0.000150982194581007	0.00163515426722775	ZNRF1	NC_051809.1	75950710	76054735	-	2417	protein_coding	zinc and ring finger 1%2C transcript variant X2 && sp|Q8ND25|ZNRF1_HUMAN E3 ubiquitin-protein ligase ZNRF1 OS=Homo sapiens OX=9606 GN=ZNRF1 PE=1 SV=2 && -	-
607911	509	513	486	402	458	334	377	446	308	421	389	368	27.0426594898525	25.2483461328681	28.5155468909401	25.4015333163828	27.0544668991268	22.0599168613116	22.3540332186428	25.0453732687528	21.3999962610641	26.8989646203794	23.0891180148562	20.9747280945027	467.312066619847	398.50290286769	0.226687348478988	0.0502122262018736	0.152051904823261	384.146502623398	402.375672557398	-0.0694561495969111	0.595243335803235	0.76857675037773	388.492932401014	375.998437236334	0.043752043378684	0.725685648854312	0.857300627828624	426.817597422681	462.568273346453	-0.113864744214419	0.349781387296749	0.602718489707012	MED10	NC_051838.1	7238300	7245253	+	1033	protein_coding	mediator complex subunit 10 && sp|Q3ZCF2|MED10_BOVIN Mediator of RNA polymerase II transcription subunit 10 OS=Bos taurus OX=9913 GN=MED10 PE=2 SV=1 && PF09748:Transcription factor subunit Med10 of Mediator complex	-
486448	534	608	506	402	453	470	391	343	273	310	344	372	5.35485539948797	5.64799134991365	5.60364773452038	4.79440597767648	5.05064190902201	5.85908955084644	4.37588774558563	3.63547902553473	3.58014405166473	3.73843673103249	3.85381673380243	4.00190093921698	508.826485765676	355.713967154277	0.515277559101051	1.21240499887393e-05	0.000115753074418556	332.493781202259	449.221314594414	-0.432836100877865	0.000376624672438192	0.00222214886564961	336.296503033934	335.621930339233	0.00224140675573012	0.985678162440821	0.992836907573998	476.458882066582	503.661473009909	-0.0808993245570131	0.483890944578631	0.718762136552611	PPM1F	NC_051830.1	32568771	32599639	-	5473	protein_coding	protein phosphatase%2C Mg2+/Mn2+ dependent 1F%2C transcript variant X2 && sp|P49593|PPM1F_HUMAN Protein phosphatase 1F OS=Homo sapiens OX=9606 GN=PPM1F PE=1 SV=3 && PF00481:Protein phosphatase 2C	-
482086	443	458	493	445	475	361	411	480	310	367	319	440	19.4037019100513	18.583619247227	23.8474312671846	23.1815857713456	23.1321693363509	19.6568469840103	20.0911878449951	22.2219997236737	17.7571770677142	19.3316437247928	15.609812115871	20.6752346835277	433.769446042566	422.041550879828	0.035142236705657	0.786685610294427	0.895374655110516	365.163239275562	432.103083000801	-0.243445665946312	0.0649298468435582	0.170641353742323	369.257643673059	398.223578595264	-0.111134676859103	0.395503100131161	0.614943529881354	458.335034186482	429.383071106414	0.0968818837483474	0.458362826889591	0.700080430993555	EXOSC4	NC_051817.1	38050575	38052551	+	1253	protein_coding	exosome component 4%2C transcript variant X2 && sp|Q7YRA3|EXOS4_BOVIN Exosome complex component RRP41 OS=Bos taurus OX=9913 GN=EXOSC4 PE=2 SV=3 && PF01138:3' exoribonuclease family, domain 1|PF03725:3' exoribonuclease family, domain 2	-
480383	380	496	429	351	391	305	462	537	446	401	416	386	8.45369132362245	10.2218244661148	10.5398371370805	9.28692991714917	9.67122377298064	8.43506465695581	11.4706410426268	12.6269397345551	12.9756466887656	10.7282531425203	10.3390883115095	9.21227720139075	403.523127821521	512.838813164118	-0.345678358561537	0.00365211986701925	0.0183872426669423	391.441849755684	353.253657270296	0.146240064554582	0.234254763880367	0.432533501861635	395.909599251891	483.827734233405	-0.289654282151479	0.00892154208537501	0.0403186683271665	374.701873923501	399.444511056778	-0.0909791890405701	0.487005863843911	0.721523982481281	PTGR2	NC_051812.1	47313084	47350058	+	2467	protein_coding	prostaglandin reductase 2%2C transcript variant X3 && sp|Q8N8N7|PTGR2_HUMAN Prostaglandin reductase 2 OS=Homo sapiens OX=9606 GN=PTGR2 PE=1 SV=1 && PF16884:N-terminal domain of oxidoreductase|PF00107:Zinc-binding dehydrogenase	-
610830	440	385	309	207	213	229	594	645	540	451	500	487	4.71552269702962	3.82227425685252	3.65720631537669	2.63845548209715	2.53804110710669	3.05097347949753	7.1047128928346	7.30630689264679	7.56836879613785	5.81266849799517	5.98650420978049	5.59916193191587	349.59176214979	631.129675135926	-0.851054620694352	3.72375031126302e-13	1.02760205507388e-11	466.867336562978	220.216602141118	1.08559578992289	1.67630208424934e-17	5.95630171757664e-16	472.216574868256	595.433484348556	-0.33409616809631	0.000565537530464422	0.00408147630601741	233.560349504975	346.015474711878	-0.568771924888522	0.000150181050477376	0.00162756210437348	RAB6B	NC_051827.1	31235166	31295933	-	5121	protein_coding	RAB6B%2C member RAS oncogene family && sp|A6QR46|RAB6B_BOVIN Ras-related protein Rab-6B OS=Bos taurus OX=9913 GN=RAB6B PE=2 SV=1 && -	-
481825	449	481	433	411	419	379	415	446	387	429	368	380	8.39309673600324	8.32923119338387	8.93876670290035	9.13734392530147	8.70826819645029	8.80726136686591	8.65778723345254	8.81194502269128	9.46058988428668	9.64395178234114	7.68510545330328	7.62037577580418	421.789309581965	443.349752596986	-0.0714599081822322	0.518796864565362	0.726153401887734	383.871305147766	409.037238642766	-0.0932011785951694	0.457357414044668	0.659654452647992	388.186367594811	418.266411367326	-0.108373678746158	0.369205656435999	0.59202578046091	433.841966806955	417.509113430208	0.0560404765642531	0.624240561859359	0.813308854178547	CYP39A1	NC_051816.1	15228042	15318048	-	2936	protein_coding	cytochrome P450 family 39 subfamily A member 1%2C transcript variant X1 && sp|Q9NYL5|CP39A_HUMAN 24-hydroxycholesterol 7-alpha-hydroxylase OS=Homo sapiens OX=9606 GN=CYP39A1 PE=1 SV=2 && PF00067:Cytochrome P450	-
475145	421	484	339	329	317	340	417	409	457	460	478	546	2.09364161894888	2.22971605822772	1.86180316329082	1.94589054282455	1.75275572624862	2.10196243975347	2.31440429424026	2.14983232005654	2.97213006398168	2.75105915692712	2.65567098438939	2.91292828963048	382.134684621962	460.177617259313	-0.263293131003596	0.050561384037054	0.152936799012981	481.105971556005	334.599888413119	0.525544596980471	9.05253432750015e-06	7.63204298994285e-05	486.579322754722	434.085405803491	0.168887189814344	0.167880756245134	0.360083892261412	354.867891786285	378.241460794931	-0.094681812328925	0.469151590905906	0.707926293839151	CLOCK	NC_051817.1	48295259	48436678	-	11036	protein_coding	clock circadian regulator%2C transcript variant X12 && sp|O15516|CLOCK_HUMAN Circadian locomoter output cycles protein kaput OS=Homo sapiens OX=9606 GN=CLOCK PE=1 SV=1 && PF00989:PAS fold|PF14598:PAS domain|PF00010:Helix-loop-helix DNA-binding domain	bHLH
611185	494	442	444	415	476	360	417	425	312	395	394	423	9.84810513766421	8.16266455903978	9.7751294230637	9.83956924880385	10.5505370164155	8.92183147223666	9.2777936037906	8.95520825981455	8.13414078968858	9.46988431439207	8.77501917541929	9.04655021937115	428.231590150275	407.014653636579	0.0703201134591271	0.561135807959346	0.756912277044851	393.704807347104	421.818703738108	-0.100998964074259	0.388409012903476	0.598523217074197	398.175923289439	384.02870595818	0.0499762001023772	0.656801461360372	0.813546047207406	447.438291636779	423.876994228097	0.0803131968034802	0.521722024607627	0.747288416947565	TIMM29	NC_051824.1	50845820	50848648	-	2753	protein_coding	translocase of inner mitochondrial membrane 29 && sp|Q9BSF4|TIM29_HUMAN Mitochondrial import inner membrane translocase subunit Tim29 OS=Homo sapiens OX=9606 GN=TIMM29 PE=1 SV=2 && PF10171:Translocase of the Inner Mitochondrial membrane 29	-
479505	486	483	463	476	502	469	312	302	309	362	403	429	10.1186553158224	9.31574552617314	10.6458745101475	11.7867954838214	11.6206958753939	12.1390629301537	7.24976703935682	6.64591080822938	8.41349374118457	9.06393858103257	9.37384361721489	9.58210065705564	443.901221722089	329.744876285896	0.431317018134516	0.000613914100351294	0.00390906346948299	387.018743263715	489.772204731543	-0.338991758836732	0.00179561189760674	0.00871154661102571	391.447279341745	311.066258868258	0.335610781961103	0.00630684060038908	0.0307722746984135	519.473900427138	439.394718798341	0.242615920766123	0.0296958071390047	0.120083343495438	ZNF18	NC_051809.1	36168838	36193895	-	2636	protein_coding	zinc finger protein 18%2C transcript variant X2 && sp|P17022|ZNF18_HUMAN Zinc finger protein 18 OS=Homo sapiens OX=9606 GN=ZNF18 PE=1 SV=2 && PF00096:Zinc finger, C2H2 type|PF01352:KRAB box|PF02023:SCAN domain	zf-C2H2
477402	373	440	340	391	550	425	343	393	319	438	511	473	5.75030357242421	6.28374525500538	5.78861514486289	7.16903929166453	9.42728237619528	8.14510445404471	5.90145344380257	6.40376703062319	6.43137728724615	8.1204089636427	8.80093808864275	7.8227596173721	355.212160358159	374.016388921432	-0.0731074071414831	0.540470429686892	0.741521353594234	461.583121026952	460.378206344432	0.00266762524841822	0.982549253747619	0.9915658585478	466.895258951998	352.86438034988	0.404309854907822	0.000275188491987345	0.0021761947394868	488.370098739483	351.603496040436	0.474226003676933	0.000251455628995639	0.00252636755559524	SP100	NC_051829.1	42794971	42892656	+	3560	protein_coding	SP100 nuclear antigen%2C transcript variant X1 && sp|P23497|SP100_HUMAN Nuclear autoantigen Sp-100 OS=Homo sapiens OX=9606 GN=SP100 PE=1 SV=3 && PF03172:HSR domain|PF00439:Bromodomain|PF01342:SAND domain	SAND
491131	476	462	401	494	512	438	403	411	269	377	343	409	12.07764811519	10.8592879164171	11.2365660931175	14.9074935705393	14.443992882561	13.8157770777002	11.4120427528911	11.0224534632615	8.9260448166563	11.5037284152994	9.72289653628485	11.1330877200334	413.802279313492	380.344672185804	0.118332372246245	0.343811281404389	0.577986171454353	366.777225260919	488.068842188433	-0.412897937139645	0.000353460638000772	0.00210600630645878	370.910112773254	358.887212015761	0.0441440062761405	0.728956169524595	0.858962020541386	517.676797188707	409.588605974946	0.338357119178862	0.00264436922205295	0.018222495156292	DUSP14	NC_051813.1	38064200	38088178	+	2163	protein_coding	dual specificity phosphatase 14%2C transcript variant X4 && sp|O95147|DUS14_HUMAN Dual specificity protein phosphatase 14 OS=Homo sapiens OX=9606 GN=DUSP14 PE=1 SV=1 && PF00782:Dual specificity phosphatase, catalytic domain	-
491673	552	626	509	371	360	335	469	404	330	333	344	360	3.66590079528452	3.85123408361975	3.73313101015651	2.93033857598819	2.65818997917185	2.76574556457312	3.47614110727569	2.83585504500452	2.86607092782108	2.65954727392706	2.55226754405865	2.56484446807777	520.495407028965	425.281844810017	0.290904772628349	0.0111162561976262	0.0464840645773078	336.758214941983	360.881758167756	-0.0997940062654449	0.406837053622727	0.613800125796573	340.593380419022	401.256384057529	-0.237542694826551	0.0493504864096201	0.152588519464868	382.757178111016	515.208547644424	-0.429296645902322	0.000148328887691153	0.00161071102091341	ZFP62	NC_051815.1	80859	158266	-	8264	protein_coding	ZFP62 zinc finger protein%2C transcript variant X1 && sp|Q8NB50|ZFP62_HUMAN Zinc finger protein 62 homolog OS=Homo sapiens OX=9606 GN=ZFP62 PE=1 SV=3 && PF00096:Zinc finger, C2H2 type	zf-C2H2
479442	495	497	427	367	454	392	388	472	364	347	402	387	7.59270980936969	7.06206880087029	7.23324701115393	6.69514410695766	7.74264488424303	7.47486677914607	6.64211289012349	7.65234662554512	7.30170612810176	6.40092779119932	6.88880324171657	6.36824071702328	438.427594962468	433.279581638942	0.016749870140771	0.881715908440693	0.943242303515787	368.556477574867	409.803137672511	-0.153353487069569	0.19501586411256	0.381873434043705	372.792885725104	408.782898149073	-0.133069922626119	0.241941784467858	0.455122990846063	434.687162014914	433.966078550936	0.00292388724109075	0.980078839801915	0.990737590754315	C5H11orf1	NC_051809.1	21222584	21228583	-	3578	protein_coding	chromosome 5 C11orf1 homolog%2C transcript variant X5 && sp|Q2T9Q3|CK001_BOVIN UPF0686 protein C11orf1 homolog OS=Bos taurus OX=9913 PE=2 SV=1 && PF06608:Protein of unknown function (DUF1143)	-
480397	440	514	385	399	358	407	351	458	411	387	429	449	3.53975252587052	3.83060433404595	3.42054077532424	3.81764359907204	3.20217553978129	4.07043121580853	3.1514488647336	3.89445539841185	4.32407690387961	3.74414827578711	3.85570359923913	3.87510494364776	412.126582333622	434.941431731082	-0.0747116679682936	0.561422359397012	0.756912277044851	410.19059952902	395.452844927502	0.054519604958922	0.655169102934189	0.811060597336842	414.884399777853	410.306949451035	0.0184767161841626	0.880690392290419	0.94263046647699	419.391528871709	407.935736944669	0.037691659372305	0.766457688253485	0.894279047372439	GPATCH2L	NC_051812.1	49325352	49381100	+	6822	protein_coding	G-patch domain containing 2 like%2C transcript variant X2 && sp|Q9NWQ4|GPT2L_HUMAN G patch domain-containing protein 2-like OS=Homo sapiens OX=9606 GN=GPATCH2L PE=1 SV=3 && -	-
610062	485	519	409	478	513	433	342	344	305	393	339	428	15.0383577167078	14.9076773022061	14.0054090985812	17.6274232112932	17.6855236343071	16.6906156381799	11.8349847587727	11.2740030424841	12.3677265793384	14.6545697867209	11.74314695114	14.2370281934013	435.511198298968	352.09745738736	0.30883335531833	0.00731174237873119	0.0328508614930672	376.889682720501	481.141761861177	-0.353134799722893	0.0030884761618208	0.0139974237202274	381.118041873901	332.177990322857	0.199100068318462	0.106734316777693	0.26402510364275	510.337343315472	431.077785395447	0.243188543036244	0.0275767529109285	0.11359568805513	LXN	NC_051827.1	52601679	52609457	-	1770	protein_coding	latexin%2C transcript variant X1 && sp|Q64361|LXN_RAT Latexin OS=Rattus norvegicus OX=10116 GN=Lxn PE=1 SV=1 && PF06907:Latexin	-
490184	515	509	376	307	317	298	468	539	437	379	458	381	4.88158217212933	4.46946057147117	3.9359995368829	3.46093954328435	3.3408311217409	3.51152226484078	4.95087718024471	5.40011704352991	5.41709155517002	4.32030527760241	4.85003617640585	3.87431791147485	430.668168045424	511.926554392949	-0.247660576351967	0.0309984089037603	0.106043378877733	395.771914360187	312.125681821303	0.342478053122987	0.00714800253448134	0.0286132014795327	400.346922501722	482.974982530692	-0.270880240167512	0.0176889531054489	0.0698218672700121	331.051406187736	426.268535507663	-0.366169705060072	0.00405846635390402	0.025945958200688	SYDE2	NC_051810.1	63314310	63362687	+	5790	protein_coding	synapse defective Rho GTPase homolog 2%2C transcript variant X1 && sp|Q5VT97|SYDE2_HUMAN Rho GTPase-activating protein SYDE2 OS=Homo sapiens OX=9606 GN=SYDE2 PE=1 SV=2 && PF00620:RhoGAP domain	-
608127	417	511	359	404	399	447	341	446	356	376	465	461	2.8198496662123	3.20106692114779	2.68100835667402	3.24917817945531	2.99988551871563	3.75770957000273	2.57351796280412	3.18776128469956	3.14826486122241	3.05773325095858	3.51292581249457	3.34431925600109	395.385226268845	405.464926663863	-0.0341676177847274	0.788211861600923	0.896458882255502	421.643015662787	424.486667815152	-0.00776558712027257	0.949186886105907	0.976616495417174	426.507899752012	382.52705523461	0.158308183590604	0.186809014708516	0.385659222753811	450.197286630493	391.363687043801	0.199461573246179	0.120733659809104	0.316046114952784	MTF1	NC_051819.1	4808453	4851650	+	8116	protein_coding	metal regulatory transcription factor 1%2C transcript variant X3 && sp|Q14872|MTF1_HUMAN Metal regulatory transcription factor 1 OS=Homo sapiens OX=9606 GN=MTF1 PE=1 SV=2 && -	zf-C2H2
482345	555	699	449	347	428	443	385	393	375	291	289	326	5.2707476958015	6.14950803157419	4.70911616713386	3.91932232710419	4.51923472477504	5.23008512866457	4.08058941168602	3.94487119380837	4.65738216495332	3.32348776193101	3.06621929359565	3.32134315195222	521.831530911826	410.978190504782	0.348556106411426	0.00506017945363982	0.0243142075357362	294.070618398132	412.843082183234	-0.488915820353655	0.000244640065842841	0.00151576670516745	297.406702402083	387.709156759094	-0.380276670748253	0.00174830252407556	0.010727996222971	437.886503429617	516.517215251358	-0.240398493019271	0.0751070788191326	0.231677547112679	SP4	NC_051818.1	35292483	35369360	+	5779	protein_coding	Sp4 transcription factor && sp|Q02446|SP4_HUMAN Transcription factor Sp4 OS=Homo sapiens OX=9606 GN=SP4 PE=1 SV=2 && -	zf-C2H2
612721	438	462	357	422	387	358	457	514	404	360	395	424	6.06877738541234	5.92997721868471	5.46272239623769	6.95411406265659	5.9618349247581	6.16645988065456	7.06685565958421	7.52750838699942	7.32048449625929	5.99862133415209	6.11435030700476	6.30245649674503	387.199701116867	486.733538305024	-0.329208905470158	0.00290258659776627	0.0150751162132134	382.215585288947	395.106960960802	-0.0471755930918929	0.689935482529501	0.832733103543996	386.584300097555	459.217529311714	-0.24818708779221	0.0193439711563025	0.0747177404016823	419.04982142096	383.254851326678	0.127695867059708	0.296368228836205	0.548220519795328	L3MBTL3	NC_051805.1	68750223	68871355	+	3961	protein_coding	L3MBTL histone methyl-lysine binding protein 3%2C transcript variant X4 && sp|Q96JM7|LMBL3_HUMAN Lethal(3)malignant brain tumor-like protein 3 OS=Homo sapiens OX=9606 GN=L3MBTL3 PE=1 SV=2 && PF02820:mbt repeat|PF00536:SAM domain (Sterile alpha motif)	-
482766	501	469	398	517	600	513	295	279	239	346	383	437	4.83914277042168	4.19650268294102	4.24548782867121	5.93913934572154	6.44352985682158	6.1599028355106	3.18006245833934	2.84836699863601	3.0189781795013	4.01909858137953	4.13290676744931	4.52823596786787	422.450571435864	288.248640687393	0.551973458953814	9.75087960890309e-06	9.55289822353084e-05	377.521688177913	550.709991936744	-0.544169715001733	7.05019229546919e-07	7.22428636090898e-06	381.83444023069	271.950957393163	0.49083960819182	6.04031737227541e-05	0.000579626016252094	584.139927439159	418.14239158821	0.482581333632303	1.73844170267126e-05	0.000242993192765469	DENND2A	NC_051820.1	8296862	8400910	+	5682	protein_coding	DENN domain containing 2A%2C transcript variant X4 && sp|Q9ULE3|DEN2A_HUMAN DENN domain-containing protein 2A OS=Homo sapiens OX=9606 GN=DENND2A PE=1 SV=4 && PF02141:DENN (AEX-3) domain|PF03456:uDENN domain|PF03455:dDENN domain	-
491022	446	501	524	363	368	371	429	478	369	348	395	382	20.4319576419866	21.2616419164847	26.5106408618114	19.7780744886666	18.7441100248989	21.1287992904332	21.9338736512093	23.1453658571556	22.1071547134933	19.1723882591184	20.216144879838	18.7739383448395	457.459139185604	451.320508129161	0.0170450816486065	0.888603051792767	0.945836605846105	365.113224987131	373.52363299396	-0.0320962533886651	0.787190667303639	0.893184084239223	369.303872474585	425.8118003294	-0.206042016011569	0.0598956740592474	0.176528930301723	396.162260182092	452.839654685179	-0.191724080290091	0.141980725555298	0.352157258868922	PGAP3	NC_051813.1	23587399	23600104	+	1198	protein_coding	post-GPI attachment to proteins phospholipase 3 && sp|A7YWP2|PGAP3_BOVIN Post-GPI attachment to proteins factor 3 OS=Bos taurus OX=9913 GN=PGAP3 PE=2 SV=1 && PF04080:Per1-like family	-
485045	407	442	443	421	529	439	381	407	329	329	382	465	6.77702589551791	6.81790519752322	8.14633528399876	8.33737036039587	9.79359844557922	9.08730371570476	7.08031591701935	7.16308620365696	7.16427086875911	6.58813491555897	7.10614759603472	8.30643349527249	401.187800512613	395.642484007983	0.0182588337350516	0.879102550053442	0.941740796959714	379.945914978411	468.913074406389	-0.302614551862081	0.0143179471255793	0.0511650907767293	384.293959682706	373.274341780884	0.0435559052854176	0.715792805581174	0.850401651434365	497.394838413441	397.128762609415	0.327026680404257	0.00834381140024636	0.0457769146548784	SIRT6	NC_051824.1	56071820	56083846	+	3296	protein_coding	sirtuin 6%2C transcript variant X7 && sp|Q8N6T7|SIR6_HUMAN NAD-dependent protein deacetylase sirtuin-6 OS=Homo sapiens OX=9606 GN=SIRT6 PE=1 SV=2 && PF02146:Sir2 family	-
480172	528	519	432	508	501	419	406	368	252	315	341	382	12.6375185685942	11.5074526057152	11.4189310222769	14.4608512488129	13.3323742258152	12.4671646266963	10.8451819386096	9.30972248926519	7.88787080201056	9.0669305348907	9.11818476046707	9.80862544139455	456.518698552301	360.543282926207	0.337762096251791	0.00874187476724588	0.0380048701777541	336.344240167569	482.574502133755	-0.520537373561335	8.24206358288983e-06	7.00256253971274e-05	340.182306683698	340.203449946939	-0.00244943480789633	0.98518561502837	0.992612824791451	511.843499946138	451.867017951945	0.1799353113214	0.115389333755908	0.307056422637937	TTC39C	NC_051811.1	64302864	64412350	-	2293	protein_coding	tetratricopeptide repeat domain 39C%2C transcript variant X1 && sp|Q8N584|TT39C_HUMAN Tetratricopeptide repeat protein 39C OS=Homo sapiens OX=9606 GN=TTC39C PE=2 SV=2 && PF10300:Protein of unknown function (DUF3808)	-
490402	438	439	329	262	328	302	400	524	334	451	577	585	3.89728067827793	3.61856223998224	3.23293736279718	2.77262495319517	3.24491483464088	3.34056790288874	3.97219435210361	4.92810432966247	3.88656024705689	4.82598498350085	5.73574072945233	5.5841920171557	371.144227780669	442.239394774548	-0.253947039419473	0.0492273134905512	0.149886148538395	521.807499241033	301.688543226704	0.791297116215909	1.66956361929984e-10	2.83220704943174e-09	527.838358449687	417.275272022416	0.337427591062874	0.00466455879464439	0.0239516866364189	320.002468543557	367.355297542509	-0.200146563040748	0.138078427403688	0.346015556632395	ARHGEF11	NC_051811.1	40874361	40960526	+	6168	protein_coding	Rho guanine nucleotide exchange factor 11%2C transcript variant X1 && sp|O15085|ARHGB_HUMAN Rho guanine nucleotide exchange factor 11 OS=Homo sapiens OX=9606 GN=ARHGEF11 PE=1 SV=1 && PF17838:PH domain|PF00621:RhoGEF domain|PF09128:Regulator of G protein signalling-like domain|PF00595:PDZ domain	-
611212	520	519	407	389	410	387	364	435	381	351	377	428	6.00310728782179	5.55039731276922	5.18896796239374	5.34102517662806	5.26257748739612	5.55404652845974	4.68982966660398	5.30790389644991	5.75213540508318	4.87305966069879	4.8622830450037	5.30070254571316	445.575268275581	419.846482977829	0.0882469642244225	0.459233089071019	0.680303820208255	374.551503330751	401.501140528979	-0.0993205951419318	0.389043026155316	0.598676378306985	378.822352212419	396.080773982522	-0.0619290904991214	0.598109328990749	0.775196943924795	425.848427927649	441.030658106345	-0.0515761532064623	0.657853386584242	0.831446482064487	IKZF5	NC_051832.1	33103797	33121186	-	4754	protein_coding	IKAROS family zinc finger 5%2C transcript variant X1 && sp|Q9H5V7|IKZF5_HUMAN Zinc finger protein Pegasus OS=Homo sapiens OX=9606 GN=IKZF5 PE=1 SV=1 && -	-
481585	486	604	491	285	326	330	374	401	315	433	456	466	4.27448323918397	4.92116855955812	4.76916842412073	2.98122305779184	3.18791574432319	3.60817070611302	3.67114785322592	3.7278012911188	3.62317462920878	4.57991160625071	4.4806221008264	4.39693625482315	487.861405989852	385.651829880898	0.338928240430938	0.00261876847681071	0.0138057156598892	440.02999945724	318.879803360216	0.465151381509691	0.000116857621827118	0.000783239340898075	445.049855351384	363.854234558689	0.289792100651544	0.00701957322648831	0.033456636373115	338.218387316211	482.917299933522	-0.514680681111343	4.07165286708514e-05	0.000519127756920282	KIF24	NC_051815.1	51916124	51991617	-	6240	protein_coding	kinesin family member 24%2C transcript variant X1 && sp|Q5T7B8|KIF24_HUMAN Kinesin-like protein KIF24 OS=Homo sapiens OX=9606 GN=KIF24 PE=1 SV=2 && PF00225:Kinesin motor domain	-
489295	483	475	387	416	419	371	445	423	417	337	401	390	17.7549421638998	16.1752012820649	15.7107498864909	18.1872787918787	17.1248998156584	16.9539863027053	18.2563968015404	16.4351446633481	20.0465457620676	14.8978597868614	16.4680671284295	15.3799046045172	414.89934020969	458.243587282337	-0.140589628612113	0.232513542266653	0.452996644967285	365.697654585459	407.895656368553	-0.157201975505012	0.175895865421573	0.355375244675975	369.907950405827	432.297906438276	-0.22209920872258	0.0557807361153363	0.167319445344126	432.631902833656	410.669683296872	0.0747987919937757	0.52351997002204	0.748754234794851	RPUSD4	NC_051809.1	8256012	8266783	+	1493	protein_coding	RNA pseudouridine synthase D4 && sp|Q96CM3|RUSD4_HUMAN Mitochondrial RNA pseudouridine synthase RPUSD4 OS=Homo sapiens OX=9606 GN=RPUSD4 PE=1 SV=1 && PF00849:RNA pseudouridylate synthase	-
608713	495	513	422	324	392	332	392	385	330	387	474	517	5.47605637934384	5.25731537094392	5.15571593987836	4.26294750232248	4.82159429060418	4.56590196773635	4.8398477864341	4.5017821409909	4.77428142461467	5.14867557698441	5.85824024979944	6.13578535450327	441.285893183946	392.664841927315	0.169328575997271	0.128898636364917	0.305584285656782	445.605396528606	353.967063487972	0.3327290494577	0.00571246432498413	0.0236376441057158	450.73336438804	370.459851073046	0.28474518991107	0.0120071860583405	0.0513281890792857	375.460144288508	436.794425141452	-0.218000018978404	0.0656875932342661	0.210906086434175	FANCA	NC_051809.1	64006193	64068100	+	4961	protein_coding	FA complementation group A%2C transcript variant X1 && sp|O15360|FANCA_HUMAN Fanconi anemia group A protein OS=Homo sapiens OX=9606 GN=FANCA PE=1 SV=2 && PF15865:Fanconi anaemia group A protein N terminus|PF03511:Fanconi anaemia group A protein	-
553102	600	565	581	1056	927	1090	27	21	15	28	29	20	10.750686373203	9.37815362680514	11.4967448493678	22.503554554285	18.4674342536014	24.2793595847785	0.539922754343721	0.397708862994495	0.351485622347571	0.603343757870044	0.580509143774268	0.384442897018078	542.304591808167	22.1393424556074	4.60410078066212	2.10018417074287e-93	1.6117413378901e-90	25.1740884226732	1044.64503539113	-5.3830261306811	4.18477602196768e-157	9.18192168919983e-154	25.4626185163138	20.8906366424968	0.278208201492524	0.522575243295636	0.721146968148797	1107.86562243083	536.800828884934	1.04603862562698	1.86719481738097e-19	1.79107054497867e-17	GUCY1B1	NC_051819.1	53972715	54019854	+	3063	protein_coding	guanylate cyclase 1 soluble subunit beta 1%2C transcript variant X1 && sp|Q4ZHR9|GCYB1_CANLF Guanylate cyclase soluble subunit beta-1 OS=Canis lupus familiaris OX=9615 GN=GUCY1B1 PE=2 SV=1 && PF07700:Haem-NO-binding|PF07701:Heme NO binding associated|PF00211:Adenylate and Guanylate cyclase catalytic domain	-
478435	474	497	429	456	393	357	392	431	325	381	391	427	5.52200984192009	5.36363450849372	5.51937555023937	6.31809191445419	5.0904159421421	5.1702654127309	5.09668538919541	5.30709836763776	4.95146324073371	5.33784133991581	5.08887422236884	5.33658723681639	432.660764648664	405.616317077721	0.0918258533653874	0.406054280722655	0.637379057964966	389.126939496645	408.278222740901	-0.0691126131910108	0.574481412605814	0.753679789316991	393.553466135978	382.697100130201	0.0392317051330211	0.721598952421485	0.854371412444187	433.012079930342	428.263400592554	0.0159131379562348	0.897231756717493	0.954508655226099	SCARB2	NC_051836.1	814945	891722	-	4711	protein_coding	scavenger receptor class B member 2%2C transcript variant X1 && sp|Q14108|SCRB2_HUMAN Lysosome membrane protein 2 OS=Homo sapiens OX=9606 GN=SCARB2 PE=1 SV=2 && PF01130:CD36 family	-
486763	382	359	305	336	316	305	429	377	344	577	619	601	10.5723756950313	9.20423346823807	9.32229587418369	11.0598889010779	9.72384869749658	10.493849979178	13.2510240212551	11.0283770922305	12.4508508546045	19.2046717422264	19.1392977388593	17.8443445469841	323.027563102021	408.400986363838	-0.337415803860101	0.00740803836050324	0.0331817527009089	583.855865418069	324.205573676569	0.849058988665729	3.09042261184936e-14	7.83904452395837e-13	590.530693163437	385.302961132301	0.616718140445935	7.91429454731362e-09	1.62724537258822e-07	343.851034267289	319.733738405307	0.104349742284356	0.426894160106959	0.674532607571805	USP18	NC_051831.1	46107395	46183398	+	1983	protein_coding	ubiquitin specific peptidase 18%2C transcript variant X1 && sp|Q9UMW8|UBP18_HUMAN Ubl carboxyl-terminal hydrolase 18 OS=Homo sapiens OX=9606 GN=USP18 PE=1 SV=1 && PF00443:Ubiquitin carboxyl-terminal hydrolase	-
100682992	489	591	448	380	408	349	417	413	351	362	339	401	15.8239517537226	17.7164835263737	16.0102429977784	14.6248678306769	14.6793944101374	14.0396830991722	15.0600034146436	14.1259340789654	14.8540393828209	14.0875837851426	12.2555248251874	13.9209017104987	470.481470354001	418.80990897102	0.169302112999408	0.127212911297935	0.303368345439113	357.832691750094	384.254121003374	-0.103368441000511	0.387935359571226	0.598105346205861	361.873167358384	395.127575090803	-0.126624641504288	0.268662246948295	0.487485027448394	407.569146001169	465.70257215013	-0.192905198603588	0.0951583566064766	0.271641601940475	LOC100682992	NC_051833.1	36665628	36667434	-	1696	lncRNA	uncharacterized LOC100682992 && - && -	-
479794	386	386	382	317	464	324	459	399	367	424	529	510	11.0624282083487	10.2478891284337	12.0903908889601	10.8049978583791	14.7850577928264	11.5434056599273	14.6811058701994	12.086403498533	13.7549998008346	14.6133863944595	16.9373303214969	15.6801509848264	358.08600191217	435.115914018558	-0.28183499537179	0.0228212820424249	0.0835501547923033	473.922635353431	371.694112949375	0.349320767243789	0.00800683369652916	0.0314415999720753	479.397024852507	410.506228330495	0.225354283318238	0.0477732700004507	0.149119868589042	394.311645906364	354.45415122602	0.156429594221019	0.270787470718052	0.520814141504101	CLN3	NC_051810.1	18390161	18402054	+	1915	protein_coding	CLN3 lysosomal/endosomal transmembrane protein%2C battenin && sp|Q29611|CLN3_CANLF Battenin OS=Canis lupus familiaris OX=9615 GN=CLN3 PE=3 SV=1 && PF02487:CLN3 protein	-
487666	357	411	343	284	383	268	589	575	454	388	477	415	11.2152058699868	11.9609261426259	11.9000003048742	10.6110811598758	13.3776458076648	10.4664551096198	20.6508177101653	19.0927247315801	18.6520362300239	14.6586039123826	16.7410825458528	13.9863384753876	343.062056585405	572.02329610693	-0.738256914373206	1.63060353156358e-11	3.7975153922946e-10	415.47146701749	314.637622769718	0.399274293596345	0.00303109845805357	0.0137872172153963	420.27582350659	539.701889349278	-0.361617530829713	0.000869913498411916	0.00590970348435932	333.773751234177	339.580890709684	-0.0232224472389552	0.866112616628409	0.940430254148762	RCN2	NC_051834.1	39544448	39559744	-	1747	protein_coding	reticulocalbin 2%2C transcript variant X1 && sp|Q62703|RCN2_RAT Reticulocalbin-2 OS=Rattus norvegicus OX=10116 GN=Rcn2 PE=1 SV=2 && -	-
100685500	291	296	164	319	328	282	434	490	387	571	688	694	1.41246448174968	1.33094531141499	0.879107961797936	1.84152446161068	1.77011008225568	1.70160770028032	2.35102474738622	2.51386330929659	2.45655716814944	3.33305519410619	3.73077544602471	3.61377343209986	229.285205333197	464.186504663308	-1.01365713148911	2.58018539106066e-11	5.9149740771456e-10	632.607880785535	314.034588256665	1.01061731749936	4.87937825077931e-20	2.14119316089823e-18	639.891897566807	437.943517996944	0.547534643254214	3.3525687718991e-08	6.33497603029417e-07	333.083679871938	226.930513061515	0.550368021683925	0.000954353403066898	0.00782743134220762	HECW2	NC_051841.1	5738571	6103245	-	11307	protein_coding	HECT%2C C2 and WW domain containing E3 ubiquitin protein ligase 2%2C transcript variant X1 && sp|Q9P2P5|HECW2_HUMAN E3 ubiquitin-protein ligase HECW2 OS=Homo sapiens OX=9606 GN=HECW2 PE=1 SV=2 && PF00397:WW domain|PF16562:N-terminal domain of E3 ubiquitin-protein ligase HECW1 and 2|PF00632:HECT-domain (ubiquitin-transferase)|PF18436:Helical box domain of E3 ubiquitin-protein ligase HECW1|PF00168:C2 domain	-
488595	504	574	454	402	359	333	434	432	362	345	355	388	12.3761324310253	13.0572060238847	12.3118717485632	11.7403954880642	9.8014594005065	10.1653990558557	11.8939762052331	11.2124156995019	11.6250370461662	10.1881506227677	9.73887719077539	10.221227165632	472.282130127456	435.255220339816	0.118690528219213	0.269548444971007	0.498341486652833	353.077575049189	370.439167659056	-0.0689223905763699	0.576594926820132	0.755239963470919	357.094691910816	410.645822705475	-0.20134501402698	0.0681763675898896	0.193002268426529	392.883448359408	467.482445110758	-0.251627305581799	0.0358015389599385	0.137749069191186	RRP15	NC_051842.1	13411023	13450593	+	2235	protein_coding	ribosomal RNA processing 15 homolog%2C transcript variant X1 && sp|Q9Y3B9|RRP15_HUMAN RRP15-like protein OS=Homo sapiens OX=9606 GN=RRP15 PE=1 SV=2 && PF07890:Rrp15p	-
102157101	438	511	386	382	464	406	308	427	351	371	427	470	4.26288831771915	4.60717487711215	4.14888089641717	4.42176308378507	5.02099408995612	4.91226361524177	3.34551888067154	4.39257061467638	4.46753871134319	4.34235778989471	4.64284135516513	4.90732256584673	410.997979698582	385.941611536138	0.0928258834522123	0.476966789219913	0.694927691476472	410.482011562581	423.103198297736	-0.0431276500633618	0.709287590693959	0.845566767145548	415.18628186651	364.097234426519	0.191398305158556	0.13281704787673	0.305897449606112	448.790434422882	406.819270472842	0.140939784672759	0.233265950848864	0.477039436303761	LOC102157101	NC_051843.1	83119960	83162231	+	5639	protein_coding	NACHT%2C LRR and PYD domains-containing protein 12%2C transcript variant X2 && sp|P59046|NAL12_HUMAN NACHT, LRR and PYD domains-containing protein 12 OS=Homo sapiens OX=9606 GN=NLRP12 PE=1 SV=2 && PF17776:NLRC4 helical domain HD2|PF17779:NOD2 winged helix domain|PF05729:NACHT domain	-
485504	419	438	361	617	506	503	343	432	298	301	350	372	10.3817897963203	10.0534766070437	9.87823215983534	18.182166679091	13.9396095884943	15.4935871929558	9.48495451915898	11.3136564733123	9.65619074349681	8.96905225793518	9.68840706130932	9.88821843807427	375.891984605122	378.250114471034	-0.0105460222584025	0.930831963730732	0.967201026917117	331.304535507668	551.320129409966	-0.733426345948855	3.43101870292934e-09	4.90428919320184e-08	335.106499442329	356.885049872532	-0.0918535770456646	0.454143176817872	0.66603739449317	584.697413129548	372.067135192879	0.65137225961772	1.19598076372909e-07	2.71155694493447e-06	SPRY2	NC_051826.1	33695480	33700592	-	2215	protein_coding	sprouty RTK signaling antagonist 2 && sp|Q866R9|SPY2_CHLAE Protein sprouty homolog 2 OS=Chlorocebus aethiops OX=9534 GN=SPRY2 PE=2 SV=1 && PF05210:Sprouty protein (Spry)	-
480653	442	511	452	420	463	355	399	436	386	334	369	370	15.5201255530128	16.6217908714238	17.5277114182789	17.5397950182641	18.0757296516433	15.4962673727322	15.6361123012576	16.1815635330571	17.725219792823	14.1039668389289	14.4752292943154	13.9377152789366	434.633725412886	434.200910195782	0.00241034300738879	0.983091081474644	0.991707294047753	348.216259356161	417.598753058273	-0.263125023908234	0.026886125942748	0.0854639928781339	352.203033346406	409.628635538136	-0.216326284377437	0.0553497213983495	0.166332022542342	442.954208429068	430.229879453579	0.0435508199454743	0.715727045192766	0.867514638588572	DPH1	NC_051813.1	46968463	46978700	+	1563	protein_coding	diphthamide biosynthesis 1%2C transcript variant X1 && sp|Q9BZG8|DPH1_HUMAN 2-(3-amino-3-carboxypropyl)histidine synthase subunit 1 OS=Homo sapiens OX=9606 GN=DPH1 PE=1 SV=2 && PF01866:Putative diphthamide synthesis protein	-
487934	495	487	402	321	323	305	487	505	406	371	377	458	7.56522297352402	6.89492343453832	6.78510238514274	5.83477117128041	5.48859191349051	5.79484948724867	8.30669796014931	8.15772281116587	8.11472732326645	6.81886816408139	6.43700740627891	7.50929066908101	427.092310724541	494.910642185435	-0.21248918326017	0.0489949165366261	0.14937610194935	390.724587362963	321.314930128819	0.283103026650842	0.0209087050391509	0.0696943599605424	395.158657468459	466.934952697813	-0.240325445660731	0.0265584715200732	0.0950932703984918	340.794614762003	422.739725160752	-0.311513801366162	0.0102805534596862	0.0537884380562145	ARL13B	NC_051837.1	1798026	1862534	+	3591	protein_coding	ADP ribosylation factor like GTPase 13B%2C transcript variant X1 && sp|Q3SXY8|AR13B_HUMAN ADP-ribosylation factor-like protein 13B OS=Homo sapiens OX=9606 GN=ARL13B PE=1 SV=1 && PF00025:ADP-ribosylation factor family	-
492116	530	540	551	310	382	284	490	495	372	309	313	357	19.3530236764184	18.2663035719808	22.2197094508185	13.4628471314506	15.5088003980348	12.8919046725645	19.9687997908347	19.1046545778066	17.7642657611544	13.5691701473241	12.7686040748416	13.9848585463471	503.514407080952	479.001280057637	0.0690480319121943	0.542651601904465	0.74321179708442	317.567400251557	328.898423939164	-0.0518059317440493	0.689636299429278	0.832607637090001	321.174202915831	451.944926773207	-0.493918270751591	1.30589427657654e-05	0.000148821331472494	348.884796217663	498.413951915737	-0.511887059271123	6.59150652921792e-05	0.000796073775178058	UROS	NC_051832.1	35509930	35540636	-	1503	protein_coding	uroporphyrinogen III synthase%2C transcript variant X2 && sp|P10746|HEM4_HUMAN Uroporphyrinogen-III synthase OS=Homo sapiens OX=9606 GN=UROS PE=1 SV=1 && PF02602:Uroporphyrinogen-III synthase HemD	-
612385	446	499	361	290	269	247	486	583	421	381	464	484	6.5377898651442	6.77611233780216	5.84409301122737	5.05587536116744	4.384199055332	4.50110184045412	7.95088171420586	9.0328684651798	8.07066941215289	6.71649854496351	7.59871584350677	7.61129165713306	401.548777085698	525.979385118384	-0.388908987636298	0.000600919507969361	0.00383541338235019	430.14332758478	272.842039792844	0.6578975068723	1.76830133313944e-07	2.00380847647493e-06	435.096167909206	496.262017442481	-0.189966359119563	0.0797262070121672	0.21567847275478	289.377481061119	397.457864546319	-0.459392771359223	0.000470315147389297	0.00428796580816625	MTM1	NC_051843.1	121040671	121137182	+	3744	protein_coding	myotubularin 1%2C transcript variant X2 && sp|A6QLT4|MTM1_BOVIN Myotubularin OS=Bos taurus OX=9913 GN=MTM1 PE=2 SV=2 && PF02893:GRAM domain|PF06602:Myotubularin-like phosphatase domain	-
486109	512	504	482	440	394	441	289	365	317	347	406	430	9.03527781827112	8.23921885876999	9.39360743273419	9.23477861733319	7.73053689105323	9.67466479188351	5.69183519833682	6.80809248635018	7.31580592103843	7.36415422408719	8.00430646409266	8.14060924812765	464.312167795099	345.563054544721	0.427137450763598	0.00064559023278042	0.00408333288519987	383.096794654994	433.051246108641	-0.174839862843534	0.153775721596939	0.323105726740612	387.495187905753	325.999784083637	0.251950634169601	0.0436084604604369	0.139457902377394	459.267551837088	459.596992389792	-0.00123945612005221	0.991942258694739	0.996786385444871	KCTD9	NC_051829.1	32196430	32234869	+	3110	protein_coding	potassium channel tetramerization domain containing 9 && sp|Q7L273|KCTD9_HUMAN BTB/POZ domain-containing protein KCTD9 OS=Homo sapiens OX=9606 GN=KCTD9 PE=1 SV=1 && PF00805:Pentapeptide repeats (8 copies)|PF02214:BTB/POZ domain|PF11834:KHA, dimerisation domain of potassium ion channel	-
474770	446	457	426	380	352	335	416	474	361	411	462	406	5.95849202899218	5.65589914926162	6.28528422596746	6.03792011704676	5.228607635327	5.56380753301662	6.20265690222154	6.69330905138537	6.30725034909883	6.60336306663212	6.89556099460959	5.81894752906459	411.658063621181	442.335732662855	-0.105435273999327	0.34615705235265	0.580385669550074	415.843263715012	361.403970245494	0.202306157508992	0.0984760929797074	0.232832820591703	420.621040801332	417.336026891353	0.00992613302891455	0.929562566109197	0.965861209931629	383.302995709633	407.479384790708	-0.0877295500024179	0.471800149315433	0.709489660247148	TDRD7	NC_051815.1	55868560	55941340	+	4108	protein_coding	tudor domain containing 7%2C transcript variant X2 && sp|E2RDV1|TDRD7_CANLF Tudor domain-containing protein 7 OS=Canis lupus familiaris OX=9615 GN=TDRD7 PE=3 SV=1 && PF00567:Tudor domain|PF12872:OST-HTH/LOTUS domain	-
477639	493	473	457	334	310	319	440	477	358	407	396	462	6.03142023853196	5.36065383212341	6.17451270061127	4.85983359389245	4.21673441833953	4.85164638860315	6.00770045478212	6.16810958948442	5.72778964374674	5.98809841455058	5.41245103481107	6.0636140239374	441.165334529453	450.343884844357	-0.0320773082239432	0.774797601168992	0.889672431063546	410.524680683943	326.595001714746	0.330969699210013	0.00704902849740591	0.0282685851530651	415.173052440275	424.899817471214	-0.0345670048723518	0.750606356656927	0.871264026851683	346.378009419524	436.68329740312	-0.334092337510515	0.00775333420925227	0.0431342234447656	PPHLN1	NC_051831.1	11639299	11786475	-	4486	protein_coding	periphilin 1%2C transcript variant X31 && sp|Q8K2H1|PPHLN_MOUSE Periphilin-1 OS=Mus musculus OX=10090 GN=Pphln1 PE=1 SV=1 && PF11488:Transcriptional regulatory protein LGE1	-
474908	475	458	342	519	519	414	382	394	327	380	357	356	21.9067820329586	19.5674579132566	17.4190675016645	28.4678453369964	26.6130236967967	23.7361952517039	19.6621617642061	19.2062347121546	19.7225966850952	21.0761084494375	18.3941328349715	17.6137520718331	392.325005008097	390.951734329608	0.00658707452287314	0.956920059451521	0.978163369156458	355.973878664635	490.292778062703	-0.463705308484553	0.000144152244168172	0.000945908165190249	360.003697459597	368.846177510389	-0.0361579623401848	0.75888194588056	0.875898836962402	520.038708944215	388.315432104848	0.42071294578144	0.000806014923686407	0.00678890082872862	MRPL2	NC_051816.1	12056139	12059946	-	1190	protein_coding	mitochondrial ribosomal protein L2%2C transcript variant X1 && sp|Q2TA12|RM02_BOVIN 39S ribosomal protein L2, mitochondrial OS=Bos taurus OX=9913 GN=MRPL2 PE=1 SV=2 && PF03947:Ribosomal Proteins L2, C-terminal domain|PF00181:Ribosomal Proteins L2, RNA binding domain	-
484951	265	261	253	323	376	367	370	469	364	630	602	643	8.62621428993381	7.87043667251806	9.09512575653323	12.504869196147	13.6083070176641	14.8513598092226	13.4418491438268	16.1364591879386	15.4955542860902	24.6624812769921	21.8925819823109	22.4544408559661	241.555447726342	426.123777991957	-0.820559879783904	4.00182116607468e-10	7.90359680299749e-09	609.694588864196	360.98793261127	0.756080155959559	1.9100546994583e-11	3.64030294675262e-10	616.598497373039	402.026607132321	0.616550243142289	8.84774269070017e-09	1.80904958687042e-07	382.886389534702	239.103257906702	0.680562519540738	6.63966685153425e-07	1.31949174007996e-05	SLC44A2	NC_051824.1	51076057	51093668	-	1686	protein_coding	solute carrier family 44 member 2%2C transcript variant X1 && sp|Q5R5L9|CTL2_PONAB Choline transporter-like protein 2 OS=Pongo abelii OX=9601 GN=SLC44A2 PE=2 SV=1 && PF04515:Plasma-membrane choline transporter	-
478157	430	494	414	401	407	381	444	485	338	369	368	387	12.4930488047309	13.2956900660073	13.2835495673165	13.8562788890976	13.1472909962143	13.761023731558	14.3967968172527	14.8937051593382	12.8424547698149	12.8928282594975	11.9446636373205	12.0622367842823	413.208209581923	446.268910978613	-0.113201144888014	0.318583878175579	0.552525139103108	365.254363826185	402.50595197018	-0.140374941552328	0.223998914254351	0.420204439660856	369.4036398903	421.071868525386	-0.191601983760839	0.0909903256436446	0.236008725142507	426.91002356739	409.015436500059	0.0615494953247748	0.592958183468386	0.794848538835827	ZCCHC17	NC_051806.1	70223407	70285922	-	1889	protein_coding	zinc finger CCHC-type containing 17%2C transcript variant X4 && sp|Q9NP64|NO40_HUMAN Nucleolar protein of 40 kDa OS=Homo sapiens OX=9606 GN=ZCCHC17 PE=1 SV=1 && PF00575:S1 RNA binding domain	-
485684	442	482	366	411	362	323	404	441	421	368	448	449	5.05374088319981	5.10530499903827	4.62152817962656	5.58900870097606	4.6019421757009	4.5911238772632	5.15531243987768	5.3295473321656	6.29512214147925	5.06011480930795	5.72261910421337	5.50749290115938	397.177954155136	451.632883632726	-0.181830758309855	0.127462438393663	0.303640477666164	409.714004502056	370.908495217078	0.144316143370951	0.246533096096212	0.447183572985099	414.435354914047	426.054750585799	-0.0366283105330695	0.752016548669229	0.872005662753783	393.383074972573	393.13330897191	-9.40855970010006e-05	0.999410972963576	0.999656951544173	ARMC8	NC_051827.1	34941627	35052849	+	4800	protein_coding	armadillo repeat containing 8 && sp|Q8IUR7|ARMC8_HUMAN Armadillo repeat-containing protein 8 OS=Homo sapiens OX=9606 GN=ARMC8 PE=1 SV=2 && -	-
475559	439	395	389	309	268	270	324	410	334	649	556	571	4.16047478458875	3.46784296070257	4.07138145256429	3.48288484618413	2.82393732264184	3.18103117463316	3.42693848362249	4.10698638621816	4.13957927885458	7.39681780102751	5.88680012447141	5.80538980250732	379.293403158768	379.061473053298	0.000450121991229951	0.997201688521579	0.999123556867501	579.304242844175	287.205096196537	1.01205370815581	1.35131522938581e-14	3.54553605701183e-13	585.815925660582	357.615471600435	0.711659922230515	6.25858964228084e-09	1.3069250899314e-07	304.597237087269	375.435132448327	-0.301351858350582	0.0281087958538554	0.115184417796893	NCAPG2	NC_051820.1	22380599	22444279	-	5791	protein_coding	non-SMC condensin II complex subunit G2%2C transcript variant X10 && sp|Q86XI2|CNDG2_HUMAN Condensin-2 complex subunit G2 OS=Homo sapiens OX=9606 GN=NCAPG2 PE=1 SV=1 && PF12422:Condensin II non structural maintenance of chromosomes subunit	-
100686460	456	515	410	393	410	349	435	417	391	352	361	424	7.4372385719025	7.78104724471624	7.38489875486573	7.62327669151907	7.43485687223809	7.07616717271798	7.91806480107144	7.18859403022488	8.33978762454657	6.90416853624807	6.57779292067828	7.41873110954148	425.810320080228	442.39250713652	-0.0527024592755939	0.639780919134281	0.811715449624093	368.526051521611	389.332556993183	-0.0791239276828426	0.501948971665285	0.697956056048032	372.713054758715	417.355922514909	-0.160922093515232	0.159124149893285	0.346509276785838	412.952290741735	421.482647132023	-0.0296706807443983	0.797086525879475	0.910352250196397	TDRD3	NC_051826.1	16524378	16687132	+	3365	protein_coding	tudor domain containing 3%2C transcript variant X6 && sp|Q2HJG4|TDRD3_BOVIN Tudor domain-containing protein 3 OS=Bos taurus OX=9913 GN=TDRD3 PE=2 SV=1 && PF00627:UBA/TS-N domain|PF08585:RecQ mediated genome instability protein|PF00567:Tudor domain	-
100856310	433	401	351	422	466	382	437	475	327	370	407	441	8.52062242880684	7.30990529045559	7.62788891276114	9.87638788174355	10.1955633304951	9.34485516558284	9.59727161327511	9.87957054913462	8.41516316072545	8.75602512717948	8.94754638918779	9.30976926788759	366.258626279478	436.184636961918	-0.254433124575871	0.0353331751030735	0.117241564847219	394.77263041727	428.85576406234	-0.11963230738098	0.287488823558381	0.494928532750123	399.284865617231	411.560179221755	-0.045649004043915	0.684818454514073	0.830927377006552	454.886678370283	362.525156930306	0.328210035942523	0.00656438758556812	0.0380159189850357	VPS16	NC_051828.1	18822276	18845277	-	2789	protein_coding	VPS16 core subunit of CORVET and HOPS complexes%2C transcript variant X1 && sp|Q9H269|VPS16_HUMAN Vacuolar protein sorting-associated protein 16 homolog OS=Homo sapiens OX=9606 GN=VPS16 PE=1 SV=2 && PF04840:Vps16, C-terminal region|PF04841:Vps16, N-terminal region	-
489793	546	536	474	429	420	333	402	472	301	317	336	345	11.3078153391019	10.2833544989632	10.8412216870671	10.566851872607	9.67113043491402	8.57345920371225	9.29169707079018	10.3321117834719	8.15237078833794	7.89527347604898	7.77412406610118	7.66517480717732	481.143946885286	412.726313546705	0.217866377894438	0.0649711036230359	0.184819323434396	324.024881840806	399.120223452126	-0.30152291272256	0.0154658922269213	0.0544142726516636	327.722699544055	389.436315092726	-0.252109961557019	0.0395465394011612	0.129337858895767	423.332190336095	476.248201283038	-0.16896429327718	0.159454533322219	0.379182693634581	RCC1L	NC_051810.1	5422123	5449097	-	2650	protein_coding	RCC1 like%2C transcript variant X1 && sp|Q96I51|RCC1L_HUMAN RCC1-like G exchanging factor-like protein OS=Homo sapiens OX=9606 GN=RCC1L PE=1 SV=2 && PF00415:Regulator of chromosome condensation (RCC1) repeat|PF13540:Regulator of chromosome condensation (RCC1) repeat	-
474873	439	478	412	450	465	375	384	353	330	398	429	398	8.47460762488691	8.54804753744249	8.78346982813649	10.3316540425909	9.98044526943605	8.99937054573643	8.27311817559764	7.20262521674463	8.3310623100645	9.23974534296852	9.25206118677781	8.24242596270517	410.735820440819	379.508377428021	0.115506328774215	0.323785718337597	0.556600601251063	398.27748670224	435.607549702314	-0.130520953897194	0.263943108331624	0.467506900155903	402.835680098638	358.035153985617	0.171052153549208	0.14486959718348	0.324705747212295	462.039770456095	406.565208368365	0.185412080943927	0.110267725293221	0.29815571230316	DAXX	NC_051816.1	3087394	3092130	-	2843	protein_coding	death domain associated protein%2C transcript variant X7 && sp|Q5TJE1|DAXX_CANLF Death domain-associated protein 6 OS=Canis lupus familiaris OX=9615 GN=DAXX PE=3 SV=1 && PF03344:Daxx N-terminal Rassf1C-interacting domain	-
610458	447	477	343	341	323	301	467	444	354	491	491	432	16.9188741441621	16.7250054740278	14.3374486431829	15.3504311465016	13.5927817664444	14.1630314462899	19.7271225080741	17.7626573998144	17.5226006106996	22.3494726060288	20.7621131539564	17.5414135317473	389.480137290028	447.268397367065	-0.198636581647646	0.0935172432219996	0.243280692778974	460.871840973973	326.721667362975	0.495434243857241	9.44571979519124e-05	0.000648926495362003	466.12211957531	421.996425516756	0.141429888445834	0.227005989233607	0.436351339921973	346.523549001837	385.506834579596	-0.155534638328104	0.225276775985504	0.467046276690352	CDK2AP2	NC_051822.1	50892011	50894208	+	1450	protein_coding	cyclin dependent kinase 2 associated protein 2 && sp|Q9CPY4|CDKA2_MOUSE Cyclin-dependent kinase 2-associated protein 2 OS=Mus musculus OX=10090 GN=Cdk2ap2 PE=1 SV=1 && PF09806:Cyclin-dependent kinase 2-associated protein	-
111092428	430	468	463	403	397	343	454	435	344	383	380	411	8.06264748621	8.12903554248794	9.58747017722885	8.98703690131239	8.2764026014376	7.99519616290111	9.50053350081473	8.62103694011714	8.43527066781026	8.63634217539078	7.96010759285866	8.26738079869796	422.441133846633	435.852008329786	-0.0474968200589366	0.688645906071541	0.840823149713796	381.354297006054	386.464290621886	-0.019761472840441	0.866350901795299	0.933291848484895	385.683076647406	411.22623152967	-0.0937871004043525	0.400390250784227	0.618226769958925	409.900441093982	418.165925397819	-0.0270890265056537	0.827199313911643	0.923744730847542	LOC111092428	NC_051829.1	43625070	43643445	-	2927	lncRNA	uncharacterized LOC111092428%2C transcript variant X1 && sp|A4IFA3|GT2D2_BOVIN General transcription factor II-I repeat domain-containing protein 2 OS=Bos taurus OX=9913 GN=GTF2IRD2 PE=2 SV=1 && -	-
111090004	310	451	285	564	659	537	318	331	224	317	407	507	2.57546150770701	3.47099401082571	2.61488171447431	5.57281640861858	6.08724342769636	5.5461733849393	2.94851549155331	2.90658076981646	2.43373199434995	3.16719265993488	3.77758202837492	4.51874914424879	320.33344084536	307.02310472185	0.0611312390624176	0.680278192027061	0.836126691025848	396.767423894491	594.132864952395	-0.580886059038427	4.1478232721177e-06	3.7362332748761e-05	401.332938784137	289.695717639774	0.46949973488998	0.000887277066322373	0.00600269680257948	630.208881102099	317.081273854726	0.988751337521243	4.75787709391457e-14	2.69491463549391e-12	LOC111090004	NC_051809.1	12042679	12058782	+	6606	lncRNA	uncharacterized LOC111090004%2C transcript variant X3 && - && -	-
102155642	436	481	405	473	490	391	396	383	322	373	368	392	10.5925908436246	10.8254195589974	10.8663715280881	13.6671861940678	13.2359059737092	11.8091394899899	10.7372686215747	9.8350260489443	10.2306433089183	10.8979896291464	9.98825569318213	10.2168890809654	408.292607083629	390.167235588036	0.0656685384139866	0.561930701360593	0.757070321277989	368.180709387524	457.137454176004	-0.313407040020873	0.00705983949603991	0.0282990095167821	372.359290755285	368.108989230169	0.016166399738035	0.886902255608482	0.945836058012354	484.877857583801	404.145905631696	0.263433907514206	0.022725645338356	0.0982570429417612	NFKBIE	NC_051816.1	13151713	13160030	-	2259	protein_coding	NFKB inhibitor epsilon && sp|O00221|IKBE_HUMAN NF-kappa-B inhibitor epsilon OS=Homo sapiens OX=9606 GN=NFKBIE PE=1 SV=3 && PF12796:Ankyrin repeats (3 copies)	-
482574	450	511	331	392	406	377	377	436	370	352	412	493	3.64585389294962	3.83523164039496	2.96161471287303	3.77724431246586	3.65725014232429	3.79711616730491	3.40887456670476	3.73365571334045	3.9203047993576	3.42966151822774	3.72915201653788	4.28499746551684	396.008025519739	420.207128732942	-0.082314396498475	0.51582806750924	0.724136335886664	406.176100077306	397.688077589237	0.0320960383013903	0.790537988986402	0.894726502074816	410.828225814731	396.4315499675	0.053972917054602	0.650603773929876	0.809250027967096	421.80371457432	391.965404860696	0.103438942767422	0.418437348467023	0.667283744783867	ZDHHC17	NC_051819.1	19977362	20120795	+	6774	protein_coding	zinc finger DHHC-type palmitoyltransferase 17%2C transcript variant X2 && sp|Q8IUH5|ZDH17_HUMAN Palmitoyltransferase ZDHHC17 OS=Homo sapiens OX=9606 GN=ZDHHC17 PE=1 SV=2 && PF12796:Ankyrin repeats (3 copies)|PF01529:DHHC palmitoyltransferase	-
474704	540	611	475	349	316	333	439	459	350	334	314	386	4.9609000878823	5.19986278756334	4.81919110752631	3.81324236976415	3.22771877588479	3.80309121021718	4.50105339860113	4.45697747010563	4.20500124358568	3.69007368082456	3.22271940083755	3.80426646398242	500.997433455383	440.924719582957	0.183978206818834	0.0843181679788362	0.22583872280986	335.484613093609	338.619089654802	-0.0123249701669043	0.924930962856775	0.965786971708454	339.271663946254	416.012463567821	-0.295069002850725	0.0109459375359513	0.0476930135495022	359.125456454276	495.903068283746	-0.467342061528851	0.000100700855132137	0.00114076174287667	KDM4C	NC_051815.1	28552268	28967726	+	5974	protein_coding	lysine demethylase 4C%2C transcript variant X5 && sp|Q9H3R0|KDM4C_HUMAN Lysine-specific demethylase 4C OS=Homo sapiens OX=9606 GN=KDM4C PE=1 SV=2 && PF13832:PHD-zinc-finger like domain|PF13831:PHD-finger|PF02373:JmjC domain, hydroxylase|PF18104:Jumonji domain-containing protein 2A Tudor domain|PF02375:jmjN domain	-
612380	453	402	406	370	349	380	401	428	295	417	492	512	7.26736656902844	5.97432536296092	7.19314337549997	7.05964481077124	6.22509777336774	7.57858713856057	7.17969774939624	7.25744354709309	6.18916761315268	8.045198615259	8.81799995596414	8.81182227281471	391.355584493023	395.654218584261	-0.0194023581371319	0.877518592394965	0.941111974115742	460.232401254756	373.059402551448	0.304900077576236	0.0101944346148975	0.0384823464075905	465.521101739777	373.319068690128	0.316455546270508	0.00496762752181409	0.0251861795477257	395.652915835526	387.375621031374	0.0308054317125346	0.814801765198408	0.919182338311265	CABLES2	NC_051828.1	47233385	47246982	-	3421	protein_coding	Cdk5 and Abl enzyme substrate 2%2C transcript variant X1 && sp|Q9BTV7|CABL2_HUMAN CDK5 and ABL1 enzyme substrate 2 OS=Homo sapiens OX=9606 GN=CABLES2 PE=1 SV=3 && -	-
119864569	473	400	360	413	409	312	400	452	371	402	442	470	22.5145759855597	17.6378878087354	18.9242619500441	23.3805619716575	21.6455101017667	18.4621813564543	21.2493449815916	22.74060941656	23.0944649392296	23.0117970512666	23.5045004714005	24.0003399382565	381.307343251064	433.711104926371	-0.185685795482089	0.132848863248406	0.311697246841007	426.033129692701	382.666330023069	0.154294966976904	0.203418775359464	0.393455621364703	430.904172003026	409.181745842985	0.0755285574506839	0.479347961885005	0.686697952413902	405.885723124339	377.413466649646	0.105901547327723	0.439802321925695	0.684542523529649	LOC119864569	NC_051824.1	9462405	9463557	-	1153	protein_coding	proteasome subunit alpha type-1 && sp|Q3T0X5|PSA1_BOVIN Proteasome subunit alpha type-1 OS=Bos taurus OX=9913 GN=PSMA1 PE=1 SV=1 && PF10584:Proteasome subunit A N-terminal signature|PF00227:Proteasome subunit	-
483696	501	467	502	403	441	291	338	438	308	367	431	416	12.5609909646121	10.8464348201249	13.8996451477808	12.0169287392149	12.2932482572628	9.06995126457115	9.45770583617631	11.6070357053718	10.0987647956506	11.0655777008522	12.0722875770865	11.1891323646325	457.190604920576	382.510699861329	0.254301951819579	0.047733426257563	0.14657880460237	393.735028531832	381.978581258305	0.0423776685120825	0.749402876460592	0.869486255209357	398.26479604968	360.898952842866	0.140897902973621	0.237418451941942	0.44925841961623	405.186024238019	452.554593196438	-0.156701616953654	0.267165385773734	0.516695596097859	RAD9A	NC_051822.1	50987052	50992749	-	2189	protein_coding	RAD9 checkpoint clamp component A%2C transcript variant X1 && sp|Q99638|RAD9A_HUMAN Cell cycle checkpoint control protein RAD9A OS=Homo sapiens OX=9606 GN=RAD9A PE=1 SV=1 && PF04139:Rad9	-
480841	379	445	332	355	432	357	457	472	357	403	442	471	5.51880452147556	6.0027432119561	5.3389727436021	6.14803621196043	6.99409349574194	6.46248881914972	7.42685467434679	7.26455193053872	6.7983791397624	7.05720443025287	7.19041895556507	7.35772602241657	355.761427519132	454.151361872217	-0.352030548729545	0.00225689060582892	0.0121523718688736	426.68764827176	386.220078392878	0.14333179898231	0.209753107948759	0.402118425494165	431.565182172717	428.494957220344	0.00935192007080187	0.929625272009619	0.965861209931629	409.675343669211	352.143889525821	0.217770130914946	0.0784113535741534	0.238253264243259	OFD1	NC_051843.1	10098262	10152653	+	3769	protein_coding	OFD1 centriole and centriolar satellite protein%2C transcript variant X1 && sp|O75665|OFD1_HUMAN Oral-facial-digital syndrome 1 protein OS=Homo sapiens OX=9606 GN=OFD1 PE=1 SV=1 && PF16045:LisH	-
611624	551	494	423	332	336	292	486	457	401	373	354	402	19.1878946182082	15.9362681057664	16.2678407254892	13.7504234223132	13.0093886561026	12.6410853718551	18.8883890469459	16.8210444476652	18.2621313435488	15.6209127996457	13.7722568180625	15.0182276209924	453.404269408043	476.939852999829	-0.0723515913261342	0.531601481480023	0.734758960165699	366.767134446216	324.588792678159	0.175664879762269	0.152947016264714	0.321778101407225	370.914668011766	449.967883188651	-0.278512329007956	0.0125306351801676	0.0529347321217366	344.275273434124	448.776026342124	-0.382297486425071	0.00236681010970224	0.0166526531645619	MARCHF2	NC_051824.1	53504582	53518755	+	1576	protein_coding	membrane associated ring-CH-type finger 2 && sp|Q9P0N8|MARH2_HUMAN E3 ubiquitin-protein ligase MARCHF2 OS=Homo sapiens OX=9606 GN=MARCHF2 PE=1 SV=1 && PF12906:RING-variant domain	-
487210	443	496	385	454	435	403	360	383	302	373	433	432	7.94537205663212	8.24092841761609	7.62579384616405	9.6843087648228	8.6744441400927	8.98548132112946	7.20602787169856	7.26056334789712	7.08351501737873	8.04528057916395	8.67609969231229	8.31210771929203	407.922064335161	369.756732043458	0.142139033307736	0.21345098543024	0.428497269705251	401.387179227557	437.377113093698	-0.123255739033077	0.275327326744939	0.480725009882929	405.998491016586	348.857412374072	0.218691797084575	0.0497595743244815	0.15361518314662	463.888033998914	403.772875694512	0.199188900867219	0.0844132983528497	0.250588491238847	SLC38A9	NC_051806.1	43387804	43470243	-	3060	protein_coding	solute carrier family 38 member 9%2C transcript variant X5 && sp|Q8NBW4|S38A9_HUMAN Sodium-coupled neutral amino acid transporter 9 OS=Homo sapiens OX=9606 GN=SLC38A9 PE=1 SV=2 && PF01490:Transmembrane amino acid transporter protein	-
608710	276	301	270	205	254	193	581	762	494	467	483	613	3.97572233231381	4.016589158586	4.29521142291355	3.51206937931327	4.06801518294003	3.45612991711288	9.34041171768591	11.601735689068	9.30604773154507	8.08994733292301	7.77284878328194	9.47293028682659	262.093276283278	646.210736877759	-1.30446538765095	3.6578178950714e-26	2.78063175457409e-24	505.789693241474	219.789662210379	1.20151426391353	1.1427799583898e-19	4.86874189553788e-18	511.531835332259	609.726675911699	-0.254272925230638	0.0268835425423058	0.0959259609015624	233.144718983519	259.434622130367	-0.152081381979843	0.30277868633838	0.55471321144108	GTPBP6	NC_051843.1	33104	54892	-	3810	protein_coding	GTP binding protein 6 (putative)%2C transcript variant X1 && sp|O43824|GTPB6_HUMAN Putative GTP-binding protein 6 OS=Homo sapiens OX=9606 GN=GTPBP6 PE=2 SV=4 && PF01926:50S ribosome-binding GTPase|PF13167:GTP-binding GTPase N-terminal|PF16360:GTP-binding GTPase Middle Region	-
480957	433	475	458	412	431	377	443	383	296	385	422	384	3.7931390189852	3.85468084822394	4.43088175268581	4.2925003765368	4.19787999324936	4.1056129157739	4.33109304882377	3.54626078923626	3.39104800776994	4.05595794770858	4.12999417736525	3.60876823567028	423.657591604181	395.837622858144	0.0953438685456211	0.454444352347525	0.676815930360661	387.2123302332	412.494367867275	-0.092098742279602	0.427082521643822	0.632142634489755	391.650575403565	373.486601193111	0.0663923707792575	0.594438936592496	0.772704540331946	437.516441701471	419.368219372455	0.0626989311808673	0.597261155389679	0.797200005217143	HDAC8	NC_051843.1	57411265	57628877	-	6265	protein_coding	histone deacetylase 8%2C transcript variant X6 && sp|Q9BY41|HDAC8_HUMAN Histone deacetylase 8 OS=Homo sapiens OX=9606 GN=HDAC8 PE=1 SV=2 && PF00850:Histone deacetylase domain	-
607083	478	523	417	322	440	336	427	449	329	371	389	417	6.40315288772915	6.49010341013903	6.16901531597859	5.13007966082155	6.55330734864637	5.59539872431772	6.38376328052963	6.35730940247928	5.76359208773005	5.97670382651117	5.82159114213972	5.99265027480079	437.217662982325	425.098440536134	0.039463313553587	0.722044556918682	0.860176676471132	381.939426935722	370.020313372008	0.0444869308775749	0.722766106831137	0.853415038400252	386.291832352537	401.088851554546	-0.0559368561994755	0.612862448206764	0.785432033047479	392.516051217362	432.770615204873	-0.140099230690687	0.265459908097692	0.514954208357527	ZBTB17	NC_051806.1	82297860	82329775	+	4097	protein_coding	zinc finger and BTB domain containing 17%2C transcript variant X6 && sp|Q60821|ZBT17_MOUSE Zinc finger and BTB domain-containing protein 17 OS=Mus musculus OX=10090 GN=Zbtb17 PE=1 SV=2 && -	zf-C2H2
100684205	495	468	467	346	377	365	425	383	274	384	458	455	5.10173064749761	4.46829803434032	5.31548657864538	4.24121889840698	4.32011753230532	4.67660810939992	4.88859637305371	4.17226738865074	3.69312709086281	4.75954460936742	5.27356046223284	5.03084140913333	443.750662070494	380.801925084546	0.217211959954956	0.092096537791772	0.24079602137836	420.315223167634	368.450744046863	0.190982105603087	0.0998286348969874	0.23533333714032	425.153076199545	359.311366614291	0.240696438795865	0.0505759366756784	0.155540966878258	390.795045051881	439.244200803848	-0.167623160743153	0.16996187791231	0.393463441660853	ZFPM1	NC_051809.1	65029857	65099228	-	5325	protein_coding	zinc finger protein%2C FOG family member 1%2C transcript variant X1 && sp|Q8IX07|FOG1_HUMAN Zinc finger protein ZFPM1 OS=Homo sapiens OX=9606 GN=ZFPM1 PE=1 SV=2 && -	zf-C2H2
483705	403	508	514	369	458	374	444	405	363	331	364	364	14.7450322239242	17.2182236648063	20.7690971307371	16.0571812022203	18.6315095378653	17.0113221557542	18.1303661251936	15.6623431802418	17.3691541081765	14.5643304511385	14.8788096709548	14.2875896019386	442.858522242899	430.307712349252	0.0405004372906195	0.75946876870157	0.881936992796068	343.722072957837	405.350999530175	-0.238768679625648	0.0452143672749062	0.128682263512842	347.656342062328	405.971008956926	-0.222939274818252	0.0517796133893478	0.15815751016763	429.972389871353	438.395487618433	-0.0258895835300636	0.850077104484129	0.933028611211769	RCE1	NC_051822.1	51459602	51462746	-	1500	protein_coding	Ras converting CAAX endopeptidase 1%2C transcript variant X1 && sp|A6H7A0|FACE2_BOVIN CAAX prenyl protease 2 OS=Bos taurus OX=9913 GN=RCE1 PE=2 SV=1 && PF02517:CPBP intramembrane metalloprotease	-
481753	939	955	580	341	391	379	227	233	183	187	201	280	7.10917870673945	6.69793862412599	4.84948534528612	3.07050974788623	3.29133798426586	3.5671291727298	1.91806190901398	1.86453608466881	1.81190862563904	1.70261829698954	1.70010608351924	2.27420062214501	757.069026025683	227.396184635435	1.73593005769254	1.73778170476994e-35	2.04424014263302e-33	215.618040497294	376.19531636153	-0.800615412238847	4.92074433641708e-08	6.04858720848242e-07	218.067623747636	214.545597927165	0.024843294322263	0.874035649360225	0.940562342852208	399.015324288513	749.308326030485	-0.910768923508555	2.49716090146469e-11	1.01484619035525e-09	SCUBE3	NC_051816.1	4722195	4759130	+	7249	protein_coding	signal peptide%2C CUB domain and EGF like domain containing 3%2C transcript variant X1 && sp|Q8IX30|SCUB3_HUMAN Signal peptide, CUB and EGF-like domain-containing protein 3 OS=Homo sapiens OX=9606 GN=SCUBE3 PE=1 SV=1 && -	-
488929	395	467	390	348	350	314	450	467	381	431	490	412	8.91751966450211	9.76669922717133	9.72356240124814	9.34390654983673	8.78530633913416	8.81256666383655	11.338155742183	11.1435840534651	11.248725510393	11.7016229650263	12.3585974072893	9.97840437164428	386.628727656396	459.782427930095	-0.249992973150278	0.0243690978464276	0.0881158584009484	433.610412649426	342.355846561487	0.340229579822238	0.00580872203365146	0.0239681471219285	438.600150799517	433.788665380375	0.0150573662083379	0.893753777418338	0.948121971556284	363.116080751971	382.708153671259	-0.0757953118026977	0.533917006097856	0.756746654534706	LOC488929	NC_051807.1	26853290	26855720	-	2431	protein_coding	WW domain-binding protein 11 && sp|Q9Y2W2|WBP11_HUMAN WW domain-binding protein 11 OS=Homo sapiens OX=9606 GN=WBP11 PE=1 SV=1 && PF09429:WW domain binding protein 11	-
100856427	463	481	441	321	334	324	384	437	322	464	454	469	5.03377249841488	4.84441814258618	5.2949882497605	4.15068606895165	4.03739224772772	4.37908515030918	4.6593650897829	5.02174969901219	4.57825341419303	6.06669866202427	5.51435308179945	5.47018908857595	428.802665966411	403.613939282508	0.0852166654190396	0.451089233107896	0.674077134300564	451.046153774824	331.591292880507	0.443735743400394	0.000146663211503992	0.000960589310272228	456.16455331102	380.810005886798	0.258392575745097	0.0184459752950044	0.0721140062431578	351.695084985759	424.449764864284	-0.27097361850039	0.0238300352405576	0.101808423881867	NCAPD3	NC_051809.1	977570	1037816	+	5048	protein_coding	non-SMC condensin II complex subunit D3%2C transcript variant X1 && sp|P42695|CNDD3_HUMAN Condensin-2 complex subunit D3 OS=Homo sapiens OX=9606 GN=NCAPD3 PE=1 SV=2 && PF12717:non-SMC mitotic condensation complex subunit 1	-
482756	1280	1082	930	465	437	575	15	22	25	14	19	30	7.30849823523283	5.72307438208403	5.86428331669117	3.15771835807901	2.77422383730461	4.08142488982632	0.0955855757013697	0.132770591531157	0.186676456729541	0.096132018849144	0.121198683542953	0.183762264913604	1016.72984038743	22.3701019011616	5.52899854609359	1.17532838966417e-142	1.72196293889344e-139	20.1977043466635	503.035524731567	-4.62454094447571	1.04887808573763e-81	5.11415473304237e-79	20.4294601773159	21.0993554713182	-0.0331199617722196	0.944212017246431	0.972713183099611	533.472321987911	1006.33559511236	-0.917125306253674	5.82297383778006e-12	2.58629133079105e-10	MGAM2	NC_051820.1	6954369	7040704	-	9612	protein_coding	maltase-glucoamylase 2 (putative)%2C transcript variant X1 && sp|Q2M2H8|MGAL_HUMAN Probable maltase-glucoamylase 2 OS=Homo sapiens OX=9606 GN=MGAM2 PE=2 SV=3 && PF00088:Trefoil (P-type) domain|PF01055:Glycosyl hydrolases family 31|PF16863:N-terminal barrel of NtMGAM and CtMGAM, maltase-glucoamylase	-
475631	580	656	471	378	391	339	309	398	319	329	382	342	7.56277198441837	7.9239331944153	6.78246777235078	5.86201702356668	5.66854574671971	5.49513667313421	4.49670520432793	5.48525873633768	5.43970138811981	5.15906217193689	5.56470954538618	4.78405344499524	524.730590375248	363.969821294738	0.529708668067324	1.11936613671253e-05	0.000108151706590282	342.028551830661	374.586281587898	-0.131724906463222	0.278766314370506	0.484855229810571	345.965906777308	343.37968030258	0.0111287150715006	0.929830029015396	0.965861209931629	397.308295548751	519.385296692963	-0.387633188971854	0.000825589435802288	0.00692149657988757	ACSL1	NC_051820.1	47951751	48022201	+	4209	protein_coding	acyl-CoA synthetase long chain family member 1%2C transcript variant X5 && sp|P33121|ACSL1_HUMAN Long-chain-fatty-acid--CoA ligase 1 OS=Homo sapiens OX=9606 GN=ACSL1 PE=1 SV=1 && PF00501:AMP-binding enzyme	-
474626	460	462	419	399	414	333	428	395	271	409	419	479	27.7426778133986	25.8116920474836	27.907336440476	28.6197413548016	27.7608508637995	24.9666669119093	28.8082740629004	25.1795911933069	21.3742655676861	29.6644093216476	28.2312881240039	30.9915261713347	415.002410893964	384.527987771454	0.106692967452268	0.401622585367125	0.632741498542245	423.844544377468	386.959072930779	0.130903265004237	0.260431673906289	0.463076468852611	428.661844568152	362.833266484384	0.237854661365917	0.0541241121103875	0.163551607838604	410.440224459444	410.784768077012	0.00010886644870962	0.99927327579288	0.999643412672164	SNRNP27	NC_051814.1	69552964	69562649	+	910	protein_coding	small nuclear ribonucleoprotein U4/U6.U5 subunit 27%2C transcript variant X1 && sp|Q8WVK2|SNR27_HUMAN U4/U6.U5 small nuclear ribonucleoprotein 27 kDa protein OS=Homo sapiens OX=9606 GN=SNRNP27 PE=1 SV=1 && PF08648:U4/U6.U5 small nuclear ribonucleoproteins	-
483395	378	402	346	450	640	535	345	326	266	359	443	398	6.45673575708254	6.36108529931196	6.52696269826286	9.14188996049981	12.1546672132662	11.3605872782802	6.57693020035979	5.88572336544687	5.94202142738172	7.37458375569988	8.45378239017781	7.29325148209486	347.963782315701	331.572946645807	0.0689207426198745	0.57281244995872	0.765650281457638	389.270128070335	548.420305141402	-0.49489033555079	8.54545757090446e-05	0.000592176931472902	393.769805349139	312.834474597173	0.331588931435263	0.0061915241294047	0.0302799721311971	581.75250272302	344.428295459766	0.756921967380736	2.456455646793e-09	7.4223314115738e-08	PGGHG	NC_051822.1	25970263	25976255	+	3213	protein_coding	protein-glucosylgalactosylhydroxylysine glucosidase%2C transcript variant X1 && sp|Q32M88|PGGHG_HUMAN Protein-glucosylgalactosylhydroxylysine glucosidase OS=Homo sapiens OX=9606 GN=PGGHG PE=1 SV=2 && PF03632:Glycosyl hydrolase family 65 central catalytic domain	-
612550	552	532	470	362	372	369	366	336	319	407	396	404	23.6494958409299	21.1143829631676	22.2379364935129	18.445636333415	17.720159813275	19.653276420097	17.5003534026965	15.2153910676301	17.8733045609651	20.9700308256627	18.9541415629683	18.5686819594385	480.488594872547	363.370355081721	0.404731575344512	0.000552152503864622	0.0035593959009129	392.644948467931	373.745670748557	0.0709457778430833	0.549983653013328	0.735366670224133	397.099661639356	342.807234663708	0.213164519380589	0.0729710745343245	0.203018123907855	396.401202475721	475.597014474927	-0.263100437915269	0.0236873407891929	0.10135862381393	POLE3	NC_051815.1	68882601	68884601	-	1281	protein_coding	DNA polymerase epsilon 3%2C accessory subunit%2C transcript variant X2 && sp|Q3SZN5|DPOE3_BOVIN DNA polymerase epsilon subunit 3 OS=Bos taurus OX=9913 GN=POLE3 PE=2 SV=1 && PF00808:Histone-like transcription factor (CBF/NF-Y) and archaeal histone	NF-YB
490973	486	561	354	435	526	384	390	411	338	287	373	339	11.2401076327467	12.0193509112808	9.04172473434225	11.9653586297161	13.5257647675503	11.0405627950296	10.0665749661529	10.0470151036809	10.2230918921957	7.98248200006255	9.63760576969292	8.41106138261694	429.104003355731	403.656489951169	0.0907864333659467	0.468700331741999	0.689041958731935	323.670879602728	453.148165867894	-0.485981724155413	0.000134342254778911	0.000887174416152829	327.424382523583	380.832661664294	-0.217173540183456	0.0696398511607016	0.196313605352536	480.684233174839	424.722921342473	0.177465174953207	0.181598143862654	0.408929135147709	ODAD4	NC_051813.1	21616373	21640001	-	2373	protein_coding	outer dynein arm docking complex subunit 4%2C transcript variant X1 && sp|Q96NG3|ODAD4_HUMAN Outer dynein arm-docking complex subunit 4 OS=Homo sapiens OX=9606 GN=ODAD4 PE=1 SV=2 && PF17874:MalT-like TPR region	-
480185	559	709	515	364	504	397	356	365	276	264	277	297	18.2831823300224	21.4817753459798	18.6020595361979	14.1593601500242	18.327887236607	16.1419603547507	12.9948988913944	12.6180975164178	11.8053924237254	10.3840258303671	10.1215232325926	10.4210945259003	548.314696108943	352.061917762672	0.63896720972494	3.32342806627186e-08	4.97310740167477e-07	271.928113651328	426.508981789738	-0.650261899290653	6.91903607530538e-07	7.10232983800206e-06	275.027014928781	332.173458694121	-0.273658599580993	0.0261727408187494	0.0941207100725134	452.436511779328	542.746500492403	-0.262585973039014	0.0357497011369893	0.137614762416031	ENOSF1	NC_051811.1	67564375	67593532	-	1678	protein_coding	enolase superfamily member 1%2C transcript variant X1 && sp|Q5RAT4|ENOF1_PONAB Mitochondrial enolase superfamily member 1 OS=Pongo abelii OX=9601 GN=ENOSF1 PE=2 SV=1 && PF02746:Mandelate racemase / muconate lactonizing enzyme, N-terminal domain|PF13378:Enolase C-terminal domain-like	-
491343	468	513	391	380	365	388	412	394	363	372	406	431	5.40620813337704	5.48969512844723	4.98812679500498	5.22074844050265	4.68793582963516	5.57191421262787	5.31162062864415	4.8106544532654	5.48384154120495	5.16787141122479	5.23961126148772	5.34122757132294	422.473407252187	415.742872507755	0.0257860413657696	0.822079974517676	0.914164591991981	392.061249248976	384.428471313136	0.0297614575575524	0.80162979438545	0.901000002030459	396.541797678672	392.218821466713	0.0177581688379057	0.873258251320449	0.940195749841736	407.715395210101	418.17210133484	-0.0384891162454239	0.750776690654212	0.886448713195444	ZBTB6	NC_051813.1	60779855	60799629	+	4751	protein_coding	zinc finger and BTB domain containing 6%2C transcript variant X2 && sp|Q15916|ZBTB6_HUMAN Zinc finger and BTB domain-containing protein 6 OS=Homo sapiens OX=9606 GN=ZBTB6 PE=1 SV=1 && PF00651:BTB/POZ domain	ZBTB
480386	444	412	424	466	435	350	428	456	339	380	386	362	29.1131669620424	25.0257815803777	30.7033777646421	36.3408147576743	31.7130215874357	28.5299041387018	31.3208236526157	31.6032943501493	29.0694987147715	29.9648375804429	28.2761261421705	25.4643124773612	397.551755387712	431.744293808756	-0.122092548987891	0.30681250896683	0.540038269387225	367.137244305114	422.598399850294	-0.204358336823338	0.108901852592571	0.251354926832004	371.320573831693	407.354851530464	-0.136113995261124	0.235748595468579	0.446823067501956	448.225358088128	393.515556770005	0.189756473272856	0.149395321819408	0.362906303079845	FCF1	NC_051812.1	48069141	48083510	+	837	protein_coding	FCF1 rRNA-processing protein && sp|Q32PD0|FCF1_BOVIN rRNA-processing protein FCF1 homolog OS=Bos taurus OX=9913 GN=FCF1 PE=2 SV=1 && PF04900:Fcf1	-
477138	451	498	455	435	359	322	424	500	362	339	358	379	21.2280416164459	21.7143425224036	23.6514953376272	24.3514545697396	18.7875315266999	18.8414814605197	22.2731770579774	24.8750765203001	22.282982674255	19.1891146284815	18.8253274869063	19.137689406589	434.713135067649	453.942887244018	-0.0646195930261971	0.565647857138113	0.759887463830563	349.189139995028	377.793087957682	-0.113400914477088	0.389668627461621	0.5993037253863	353.171098463807	428.296429062654	-0.279587972013547	0.0124065648912264	0.0525250499293096	400.675317119943	430.306789625953	-0.102405277826304	0.437256797610372	0.682940670825731	NAA20	NC_051828.1	3721453	3736454	-	1166	protein_coding	N-alpha-acetyltransferase 20%2C NatB catalytic subunit%2C transcript variant X5 && sp|P61599|NAA20_HUMAN N-alpha-acetyltransferase 20 OS=Homo sapiens OX=9606 GN=NAA20 PE=1 SV=1 && PF00583:Acetyltransferase (GNAT) family	-
100856606	420	436	381	370	423	366	411	446	358	372	419	479	6.91585558139353	6.65069554797013	6.92843934795206	7.24603807310183	7.74424132485882	7.49209883301889	7.55303281421509	7.76233740972745	7.70923022557692	7.36650377279597	7.70791244909799	8.46153279805419	382.419738202851	430.302868070593	-0.170624993750237	0.125485273739812	0.300672118880583	411.033393021129	391.678364061581	0.0702057888927956	0.544806801669025	0.731675117803856	415.734045179842	405.97534243576	0.0352685090626369	0.748217676156861	0.870837467910856	415.451090173505	378.533126984184	0.134976001553331	0.249247419979373	0.496695607198242	FIZ1	NC_051805.1	102789482	102795204	+	3333	protein_coding	FLT3 interacting zinc finger 1%2C transcript variant X2 && sp|Q96SL8|FIZ1_HUMAN Flt3-interacting zinc finger protein 1 OS=Homo sapiens OX=9606 GN=FIZ1 PE=1 SV=2 && PF00096:Zinc finger, C2H2 type	zf-C2H2
100686099	549	549	353	333	344	351	433	534	412	336	358	329	3.77006474104425	3.49247061726292	2.67710242604601	2.71971226324869	2.6264962892856	2.99646609008894	3.31854173946278	3.87595524146791	3.70002827857233	2.77483773326718	2.74653801923583	2.42375805357443	444.685163868792	488.220152449543	-0.132826861926424	0.309078422887153	0.542722582615969	332.736835737979	348.496986581485	-0.066792329615057	0.596766652302849	0.769827665750857	336.542389202266	460.615767104663	-0.453845668322764	9.68714004476977e-05	0.000880164683548581	369.619658602378	440.130079131228	-0.254314343714462	0.0680546089277529	0.216261968673201	LOC100686099	NC_051830.1	229181	294088	-	7992	protein_coding	zinc finger protein 84%2C transcript variant X2 && sp|P51523|ZNF84_HUMAN Zinc finger protein 84 OS=Homo sapiens OX=9606 GN=ZNF84 PE=1 SV=2 && PF01352:KRAB box|PF00096:Zinc finger, C2H2 type	zf-C2H2
474853	277	355	321	473	553	429	400	341	278	492	456	505	5.23498083335084	6.2150930169013	6.69968182116302	10.6316024836085	11.619898740526	10.0790223030264	8.43680949165809	6.81162512047552	6.87086612092904	11.1820718926496	9.62778302656913	10.2386714833164	295.0915312811	360.165977345452	-0.289180665377007	0.039756523730902	0.128091990493246	472.481170719634	490.768899702368	-0.0564065097206812	0.615127205670373	0.782358368316213	477.817251638674	339.820352743693	0.490136975579805	4.78865861993432e-05	0.000473105311637463	520.576008106775	292.110720620442	0.835393464427271	1.34002494283472e-10	4.8841805988164e-09	C2	NC_051816.1	1500603	1542031	+	2904	protein_coding	complement C2%2C transcript variant X2 && sp|Q863A0|CO2_GORGO Complement C2 OS=Gorilla gorilla gorilla OX=9595 GN=C2 PE=3 SV=1 && PF00089:Trypsin|PF00092:von Willebrand factor type A domain|PF00084:Sushi repeat (SCR repeat)	-
610890	335	374	375	324	312	316	393	403	281	578	599	585	5.01652252886563	5.18816183946693	6.20158993531174	5.77039087558577	5.19462784615534	5.88262046809863	6.56800439438173	6.37858046752305	5.50295097064886	10.4089674112818	10.0209964239636	9.39789805233735	336.638266201129	379.139388682497	-0.175489188641718	0.181282861680452	0.385023009863227	572.846505127016	322.748714738287	0.828238429713122	2.57964754002395e-13	5.91129938251179e-12	579.379009301989	357.737335760273	0.692221511949643	2.26048306777594e-10	5.75933476245651e-09	342.304099605318	333.234737804552	0.0398082915713611	0.769047620582635	0.895404535180583	CCNF	NC_051810.1	38882560	38901542	-	3665	protein_coding	cyclin F%2C transcript variant X1 && sp|P41002|CCNF_HUMAN Cyclin-F OS=Homo sapiens OX=9606 GN=CCNF PE=1 SV=2 && PF00134:Cyclin, N-terminal domain|PF02984:Cyclin, C-terminal domain|PF00646:F-box domain	-
477377	389	410	330	318	265	307	308	365	295	645	612	631	3.00396746599035	2.93300925278722	2.8143193836172	2.92061966977825	2.27527231633412	2.94720120508017	2.65447881920738	2.97919904777671	2.97919549804352	5.9900050507527	5.27986928146081	5.22747405755157	348.185887050885	343.23044365266	0.0217325801951687	0.858954131568715	0.933502244545243	614.400677783953	302.500968925287	1.02351549924046	2.62814331663913e-16	8.23782136374404e-15	621.357835323059	323.817859626428	0.940008079634592	8.09462668409467e-18	4.61236848383239e-16	320.80426622105	344.641761839009	-0.105390545915521	0.444866212687398	0.689262786260612	CDCA2	NC_051829.1	32142593	32196409	-	7107	protein_coding	cell division cycle associated 2%2C transcript variant X1 && sp|Q69YH5|CDCA2_HUMAN Cell division cycle-associated protein 2 OS=Homo sapiens OX=9606 GN=CDCA2 PE=1 SV=2 && PF15276:Protein phosphatase 1 binding	-
119872207	415	513	405	340	438	337	429	467	378	318	415	419	3.66942732126771	4.20195610685561	3.95475000514756	3.57545546449321	4.30592230577025	3.70429769637943	4.23341076754451	4.36443577154402	4.37092502392707	3.38142036556187	4.09943887359067	3.97448735866207	410.958489934416	451.364956307814	-0.134593921164819	0.229524179251932	0.44961853322282	372.555108740663	375.886822865972	-0.0127948083309688	0.920634550766639	0.963337948674725	376.866770726143	425.844289989876	-0.174854295307062	0.127069372108984	0.297223045246487	398.73054629703	406.790377535906	-0.0282437366338828	0.822751086527452	0.922152448634483	LOC119872207	NC_051810.1	38230952	38243252	-	6207	protein_coding	zinc finger protein 75A%2C transcript variant X6 && sp|Q96N20|ZN75A_HUMAN Zinc finger protein 75A OS=Homo sapiens OX=9606 GN=ZNF75A PE=1 SV=1 && PF00096:Zinc finger, C2H2 type|PF01352:KRAB box	zf-C2H2
485098	428	344	342	451	497	464	344	314	226	404	534	526	7.73702394079917	5.7606642929466	6.82763186000685	9.69636546027795	9.98914795415609	10.4273497181812	6.94019285139874	5.9995800500121	5.34281300488883	8.78280796941231	10.7844388821638	10.2007668019748	345.437975464601	311.22443913249	0.147403790219069	0.309856589315728	0.543627229349346	473.535845521825	477.857007928455	-0.0118463089581617	0.916758521283509	0.961626767305452	479.023618379052	293.658679720415	0.704270121437908	3.77985490615526e-08	7.03387936397323e-07	506.843240149031	341.914011782472	0.56899222003904	1.03239169410196e-05	0.000154109819828479	PALM	NC_051824.1	58590141	58611532	-	3036	protein_coding	paralemmin%2C transcript variant X2 && sp|Q2MJV8|PALM_PIG Paralemmin-1 OS=Sus scrofa OX=9823 GN=PALM PE=2 SV=1 && PF03285:Paralemmin	-
487628	534	656	429	351	378	372	350	507	409	287	307	294	2.97534249760382	3.38597307769482	2.63977443829215	2.32597523914792	2.34168995809847	2.57670342922197	2.17643989018307	2.98582740830328	2.98023410254822	1.9230893183907	1.91099789520686	1.75735678430717	496.351475837426	449.733115251795	0.144706068310294	0.287589516689048	0.518839432549055	288.601890152009	372.97086904984	-0.370083298452306	0.00306732861311594	0.0139231495076349	291.9013652879	424.279124243428	-0.539169996512013	7.20640216178115e-05	0.000680856800644888	395.58600356458	491.295473499362	-0.314903989782803	0.0121395064707029	0.0611527168229767	THSD4	NC_051834.1	34990940	35563193	+	9850	protein_coding	thrombospondin type 1 domain containing 4%2C transcript variant X1 && sp|Q6ZMP0|THSD4_HUMAN Thrombospondin type-1 domain-containing protein 4 OS=Homo sapiens OX=9606 GN=THSD4 PE=2 SV=2 && PF05986:ADAM-TS Spacer 1|PF00090:Thrombospondin type 1 domain|PF08686:PLAC (protease and lacunin) domain	-
612705	576	608	515	309	369	289	310	386	253	351	401	505	5.34260237733245	5.22417722800023	5.27535168188948	3.40871829377257	3.80538516774937	3.33237601188971	3.20903894573698	3.78424030419152	3.0688965883207	3.91524854266723	4.15528548635209	5.02502991170371	524.773836065945	333.842000790199	0.649515900454999	3.16897120360241e-08	4.7552271803777e-07	405.996310447752	326.190844364542	0.316152931888196	0.0161636368523957	0.0564234820169796	410.634721589993	314.995039132752	0.381407369384464	0.00378198150464033	0.0203361046451052	346.003778208382	519.43882103421	-0.584981719223503	5.24822486072244e-07	1.0664392916988e-05	CDK5RAP2	NC_051815.1	74680442	74834175	-	5917	protein_coding	CDK5 regulatory subunit associated protein 2%2C transcript variant X1 && sp|Q19UN5|CK5P2_PANTR CDK5 regulatory subunit-associated protein 2 OS=Pan troglodytes OX=9598 GN=CDK5RAP2 PE=2 SV=1 && PF07989:Centrosomin N-terminal motif 1	-
100683221	389	438	378	402	446	309	439	470	365	407	384	443	41.6163679937493	43.4082859348963	44.6601515201187	51.1496762491684	53.0507243155337	41.0959325931766	52.415775834782	53.1463525717539	51.0668184998664	52.3637611845496	45.8956920638666	50.8434724122712	372.45536193258	450.541163406922	-0.275578479731207	0.0134795975317406	0.054309298455383	400.813566404964	389.643230992058	0.039089326536936	0.760173573079298	0.875144404031017	405.343266382832	425.078866208889	-0.0695926644620957	0.523603121755772	0.72189423656444	413.313344398544	368.676795457234	0.166505129385139	0.202091362575171	0.437443034623432	UQCC2	NC_051816.1	3382293	3395793	-	513	protein_coding	ubiquinol-cytochrome c reductase complex assembly factor 2 && sp|Q9CQY6|UQCC2_MOUSE Ubiquinol-cytochrome-c reductase complex assembly factor 2 OS=Mus musculus OX=10090 GN=Uqcc2 PE=1 SV=1 && -	-
100856578	429	426	449	352	374	279	503	487	377	392	392	408	27.8632981517177	25.6311907044942	32.2058962483628	27.1906854436982	27.0077694394006	22.5270965483755	36.4607954620677	33.4322205951249	32.0219624371976	30.6184461834121	28.4437872635457	28.4283920813657	405.421822065755	482.874749853802	-0.255299162747188	0.0332687007926766	0.112003004381612	387.399669898349	338.911641957887	0.191253353037182	0.125675037010641	0.27877845629316	391.802038459159	455.596507816176	-0.219353245882463	0.0448701401628023	0.14228557604257	359.487309033892	401.315600572332	-0.156038880609526	0.247864969852002	0.494695267024451	MRPS34	NC_051810.1	39446788	39447801	+	845	protein_coding	mitochondrial ribosomal protein S34 && sp|P82929|RT34_BOVIN 28S ribosomal protein S34, mitochondrial OS=Bos taurus OX=9913 GN=MRPS34 PE=1 SV=2 && PF16053:Mitochondrial 28S ribosomal protein S34	-
102155961	584	618	502	611	855	622	155	165	108	180	210	255	11.9415932556474	11.7063594538615	11.3361860016737	14.8591134978684	19.4382618186311	15.8112279255547	3.5372361106419	3.56610728147581	2.88804892734888	4.42632993751424	4.79727756500748	5.59379454842446	525.663131397704	150.365443080184	1.80048520909882	3.24556367857519e-41	4.8431022448072e-39	208.377998498524	702.984839799093	-1.75309012445678	8.50314880348121e-39	1.15702148021322e-36	210.7634635972	141.881184750038	0.568553058871577	0.00077649675378014	0.00536936913326521	745.740589444636	520.314187902705	0.51997582307752	7.21789996875002e-06	0.00011238471269915	LOC102155961	NC_051821.1	60517834	60521749	-	2684	lncRNA	uncharacterized LOC102155961%2C transcript variant X2 && - && -	-
478324	342	288	350	304	294	291	406	441	257	689	575	627	12.6140664286552	9.84023450490579	14.2564327769196	13.3353633552839	12.0564159655682	13.3428248105822	16.7123670599676	17.1920881682761	12.3963404364429	30.5611772757116	23.6931594536484	24.8092395217109	305.811213725229	386.30344162645	-0.342557873695949	0.0287376699191641	0.0999115837627985	616.519430246367	301.270853149465	1.03278546922943	1.57369704721265e-16	5.05917660617648e-15	623.431650249853	364.527273558853	0.769476312115371	4.78186221206843e-09	1.01148426445494e-07	319.527289976805	302.711542212289	0.0802902143266519	0.595938321528868	0.796413462247063	CCNB2	NC_051834.1	24209364	24231601	+	1488	protein_coding	cyclin B2 && sp|Q4R7A8|CCNB2_MACFA G2/mitotic-specific cyclin-B2 OS=Macaca fascicularis OX=9541 GN=CCNB2 PE=2 SV=1 && PF02984:Cyclin, C-terminal domain|PF00134:Cyclin, N-terminal domain	-
478159	498	546	437	367	365	308	382	462	328	355	412	399	16.7986247447636	17.0616481489485	16.279446750002	14.7235560016561	13.6892336365068	12.9157874569159	14.3810525503412	16.4720402223399	14.4693690346322	14.4010643005611	15.5262911862493	14.4389025455741	456.695933400899	413.475205125326	0.142371613475343	0.206251551076562	0.419372949425924	378.237345039427	351.493546434455	0.105605881060359	0.379987815326638	0.590677127384739	382.585068260196	390.117339548135	-0.0295526208252728	0.796766118446954	0.900005194830611	372.812477061778	452.051419096789	-0.278131356370891	0.0182922605390411	0.0834106556304774	MECR	NC_051806.1	71930048	71960986	+	1627	protein_coding	mitochondrial trans-2-enoyl-CoA reductase%2C transcript variant X1 && sp|Q9BV79|MECR_HUMAN Enoyl-[acyl-carrier-protein] reductase, mitochondrial OS=Homo sapiens OX=9606 GN=MECR PE=1 SV=2 && PF00107:Zinc-binding dehydrogenase|PF08240:Alcohol dehydrogenase GroES-like domain	-
489853	460	496	409	375	391	347	445	446	342	354	360	434	4.84007607557376	4.83459374192968	4.75260239733296	4.69275505545212	4.57417734814863	4.53888958596649	5.22561357835502	4.96009788853942	4.70599894871815	4.47939611186736	4.23177902645051	4.89892723933862	421.288491233482	435.535380266297	-0.0488947750982285	0.657854452426577	0.823217482084186	371.980095255391	376.411009961685	-0.016609411438333	0.888918132393077	0.94466244298576	376.202190544611	410.930293805942	-0.127886457004201	0.26088463027447	0.478451216275571	399.242241376504	417.005196510106	-0.0629203146948376	0.584123270522699	0.789579584807395	ZSCAN25	NC_051810.1	9928554	9942341	-	5216	protein_coding	zinc finger and SCAN domain containing 25%2C transcript variant X2 && sp|Q6NSZ9|ZSC25_HUMAN Zinc finger and SCAN domain-containing protein 25 OS=Homo sapiens OX=9606 GN=ZSCAN25 PE=1 SV=3 && PF00096:Zinc finger, C2H2 type|PF02023:SCAN domain	zf-C2H2
608606	487	506	416	372	423	314	408	455	428	333	344	373	10.8428631506869	10.4363704154126	10.2287405857728	9.85054405123097	10.4712196088253	8.69101402019743	10.1381357643207	10.7074842566449	12.4620688956122	8.91622664167676	8.55656753918893	8.90924189452853	434.800046483144	460.378260354834	-0.0797183829999223	0.490192682026593	0.704408850962155	340.76574112833	373.840101260707	-0.134909053307718	0.275092730094407	0.480611395575508	344.644312839917	434.306470907899	-0.331201787818381	0.0047012587186074	0.0240728681373206	396.546476066623	430.374826532344	-0.117133830833405	0.333732478820462	0.588220229394496	EXOSC2	NC_051813.1	54165433	54176045	-	2465	protein_coding	exosome component 2 && sp|Q13868|EXOS2_HUMAN Exosome complex component RRP4 OS=Homo sapiens OX=9606 GN=EXOSC2 PE=1 SV=2 && PF14382:Exosome complex exonuclease RRP4 N-terminal region|PF15985:KH domain	-
478315	495	542	490	346	309	309	388	455	370	348	382	425	2.41955073903854	2.45421595047244	2.64508378703945	2.01144376861571	1.67930623200276	1.87764636803523	2.11662628436603	2.35072574747325	2.36517142063131	2.0456466988265	2.08602266445764	2.22861663816222	472.630401818013	430.164571232361	0.135625809063823	0.221333089508256	0.439556878683309	374.193764519412	326.813075736959	0.19674100536403	0.115129090152673	0.261566259312693	378.468151919685	405.834610843163	-0.0995215991595114	0.375746476938381	0.59697156118191	346.607633441156	467.83746808961	-0.432868358813595	0.000412603785667394	0.00384151611672919	ZNF280D	NC_051834.1	21943837	22237714	-	11228	protein_coding	zinc finger protein 280D%2C transcript variant X2 && sp|Q6N043|Z280D_HUMAN Zinc finger protein 280D OS=Homo sapiens OX=9606 GN=ZNF280D PE=1 SV=3 && PF13836:Domain of unknown function (DUF4195)	-
119868968	611	626	520	430	407	387	358	315	264	290	337	314	31.106732054182	29.5237462588438	29.2368338867461	26.036577510878	23.0382492503236	24.4934482340423	20.3413198641732	16.9505878574045	17.577150387765	17.7555048967408	19.1676647043457	17.1498264554657	542.339863243054	331.652732732089	0.709293770212934	8.8960307125114e-10	1.65935683984761e-08	305.440958610972	414.548656056345	-0.440325828711822	0.000305187843754531	0.00184404895746068	308.954750260785	312.910504337845	-0.018843209010178	0.883070072037786	0.944009098969422	439.671136914068	536.819460610027	-0.288615845943735	0.00915039931058656	0.0489788907451087	LOC119868968	NW_024010650.1	101592	106886	-	1078	lncRNA	uncharacterized LOC119868968%2C transcript variant X1 && sp|Q58H57|CBS_MACFA Cystathionine beta-synthase OS=Macaca fascicularis OX=9541 GN=CBS PE=2 SV=3 && -	-
480340	380	501	358	373	414	450	332	325	318	444	484	479	3.38010640119556	4.12827342235796	3.51676719888686	3.94600716055143	4.09438805284563	4.97605389851449	3.29585261814154	3.05556247888743	3.6991782461123	4.74954050172517	4.80970302113789	4.57087338993754	380.841301658403	347.7163247285	0.13514571230195	0.299545517704349	0.531894619140953	456.838821101783	419.751343662339	0.12307110302813	0.302086636629485	0.51069312652965	462.065636801918	328.027639627331	0.497175355317829	1.45803429636577e-05	0.000164123753375751	445.193876264536	376.97604613808	0.237859384848069	0.0743612777417807	0.230454768980962	KIAA0586	NC_051812.1	34012799	34121869	+	6170	protein_coding	KIAA0586%2C transcript variant X1 && sp|Q9BVV6|TALD3_HUMAN Protein TALPID3 OS=Homo sapiens OX=9606 GN=KIAA0586 PE=1 SV=4 && PF15324:Hedgehog signalling target	-
612368	455	478	435	410	480	363	358	413	381	321	350	413	9.99256724310393	9.72472955140016	10.5503959387692	10.7090710965855	11.7205719556495	9.91055771378941	8.77468700023157	9.58686842654077	10.9426377414027	8.47798347402187	8.58736360176076	9.73044356028234	423.455787058734	410.629750298328	0.0460541204251051	0.699938518576729	0.847307831847259	350.868603236021	422.455353995526	-0.267994423335671	0.028683111113478	0.0899865325066807	354.870516746819	387.376722976514	-0.123214560471373	0.315778374536086	0.538920116560831	448.116825602396	419.157636759298	0.0982162550707428	0.408310795650269	0.659105608242715	WDR18	NC_051824.1	58454768	58461041	-	2499	protein_coding	WD repeat domain 18%2C transcript variant X1 && sp|Q3SZD4|WDR18_BOVIN WD repeat-containing protein 18 OS=Bos taurus OX=9913 GN=WDR18 PE=2 SV=1 && PF00400:WD domain, G-beta repeat	-
486254	396	485	335	253	210	282	315	395	363	632	559	632	2.8634219444453	3.24874672334779	2.67515400362841	2.17576981059896	1.68830669647709	2.53492467286819	2.54204738161698	3.01889696784048	3.43263915181353	5.49577686798869	4.51573133717571	4.90257385463733	373.387725954408	382.765493125262	-0.0318798426315188	0.813598977668884	0.910149386550058	593.186074273764	253.849572758257	1.22672634684637	3.09854793861502e-18	1.19273710452871e-16	599.861645431019	361.084136241865	0.734362233862668	1.47681076291368e-09	3.32984586282116e-08	269.198730165049	369.588466593547	-0.460723891871289	0.00304049672394764	0.0204918386171198	KNTC1	NC_051830.1	7038832	7118419	-	7590	protein_coding	kinetochore associated 1%2C transcript variant X2 && sp|P50748|KNTC1_HUMAN Kinetochore-associated protein 1 OS=Homo sapiens OX=9606 GN=KNTC1 PE=1 SV=1 && PF10493:Rough deal protein C-terminal region	-
611501	456	473	408	500	440	400	368	419	349	337	366	341	13.9189698523092	13.3748014966105	13.7535950494184	18.1515835144518	14.9326475013371	15.1784711673882	12.5364044397514	13.5181514285859	13.9315372998318	12.3706922479333	12.4810022573222	11.1664090769225	413.172129072005	403.13367477115	0.0361152586716666	0.749306922871257	0.876584666738762	339.351645094518	453.615896419155	-0.419089871489156	0.000724604291398611	0.00395244845460529	343.237239766547	380.329717171152	-0.147956422643972	0.205066407225559	0.409547785983282	481.099685139364	408.971592668342	0.234361161448794	0.0512972190558611	0.177574018946354	COQ5	NC_051830.1	16671520	16688635	-	1798	protein_coding	coenzyme Q5%2C methyltransferase%2C transcript variant X1 && sp|Q0P5A2|COQ5_BOVIN 2-methoxy-6-polyprenyl-1,4-benzoquinol methylase, mitochondrial OS=Bos taurus OX=9913 GN=COQ5 PE=2 SV=1 && PF01209:ubiE/COQ5 methyltransferase family	-
487889	481	535	402	422	455	397	379	361	321	340	365	398	8.88534639610634	9.15518283764515	8.20104431674439	9.27137186206084	9.34507021998171	9.11686619834119	7.81360443913729	7.04851326784507	7.75471217460889	7.55318382844907	7.53265845928937	7.88731639581649	436.462684579234	376.771372344545	0.214354097998441	0.063873412834438	0.1824501810067	357.640684682125	430.689553284022	-0.268014048726505	0.0177139524881613	0.0608413524053638	361.72145428838	355.460239026793	0.0265945632383837	0.817361015362236	0.91144690761959	456.820224736633	432.019176457712	0.0796165029318207	0.48267865786739	0.717616998563408	INTS12	NC_051836.1	26732900	26771351	-	2971	protein_coding	integrator complex subunit 12%2C transcript variant X1 && sp|Q8WNV2|INT12_MACFA Integrator complex subunit 12 OS=Macaca fascicularis OX=9541 GN=INTS12 PE=2 SV=1 && PF00628:PHD-finger	-
488783	404	480	409	338	417	354	373	453	403	413	408	401	7.95566221378594	8.75629048158104	8.89471621976631	7.91614850357854	9.1300448400753	8.66610644983246	8.1976000600001	9.42875182480767	10.3784232958736	9.78063095541808	8.97596722481568	8.47142063186428	399.543661409745	437.647781953882	-0.129744000266433	0.287322765258518	0.518474267708686	397.65157935836	374.559896155943	0.0848256368240918	0.482267424360642	0.682142286241912	402.170423500706	412.868963196217	-0.0368885415658639	0.757596948716488	0.875267184442841	397.305589528244	395.494535483553	0.00733996420716152	0.952240672150582	0.977874399189879	TADA2B	NC_051807.1	59579546	59593955	+	2787	protein_coding	transcriptional adaptor 2B%2C transcript variant X1 && sp|Q86TJ2|TAD2B_HUMAN Transcriptional adapter 2-beta OS=Homo sapiens OX=9606 GN=TADA2B PE=1 SV=2 && PF00249:Myb-like DNA-binding domain	MYB
487028	481	533	427	367	453	363	386	442	333	327	357	384	5.08443069006779	5.21925381113759	4.98469911515962	4.61387242193654	5.32399136519212	4.7701239843528	4.55373217392969	4.93833510647924	4.60333787360622	4.15687397662884	4.21591257195997	4.35457107019922	444.381065437785	410.355040699412	0.114575382290113	0.299612611090785	0.531955143807325	346.254364827917	399.154897229815	-0.205638487773867	0.085352862569111	0.209567603395664	350.210583550039	387.164798082516	-0.145197544677952	0.199141221499409	0.402041628607355	423.401544462403	439.863118335527	-0.0545974277792695	0.640576472548204	0.821431209046206	LRRCC1	NC_051833.1	31827152	31865733	+	5192	protein_coding	leucine rich repeat and coiled-coil centrosomal protein 1%2C transcript variant X1 && sp|Q9C099|LRCC1_HUMAN Leucine-rich repeat and coiled-coil domain-containing protein 1 OS=Homo sapiens OX=9606 GN=LRRCC1 PE=1 SV=2 && PF14580:Leucine-rich repeat	-
610103	412	529	322	348	365	367	397	435	409	386	413	468	2.50987774684238	2.98534808979817	2.16633213611853	2.5213716086861	2.47223699928923	2.77937536223214	2.69916095604915	2.80095183968508	3.25844221446331	2.82790299033266	2.81081024932225	3.05856777549707	386.413813049336	442.447303839192	-0.190969701900122	0.154414754447617	0.346016154432396	410.562891689355	366.018333971713	0.166959672752384	0.154892708427995	0.324791746629626	415.243336640336	417.392884388732	-0.00441230294916913	0.969103268072173	0.985391281223475	388.206392939048	382.476015462809	0.0184828189152605	0.893105501803056	0.952855480464327	ATG10	NC_051807.1	25127757	25350301	-	9009	protein_coding	autophagy related 10%2C transcript variant X10 && sp|Q9H0Y0|ATG10_HUMAN Ubiquitin-like-conjugating enzyme ATG10 OS=Homo sapiens OX=9606 GN=ATG10 PE=1 SV=1 && PF03987:Autophagocytosis associated protein, active-site domain	-
482905	490	516	325	383	371	435	309	360	320	436	422	484	5.13309876469723	5.00745661196389	3.75993831479198	4.77182575372819	4.32114993186891	5.66498265611247	3.61264214640509	3.98608975764886	4.38394283387663	5.49277589531257	4.93880769635299	5.43933498077996	407.672475327944	352.010660257105	0.215494127352128	0.120523472710612	0.292303429075128	435.698068775276	404.107653688731	0.109952770584795	0.379036364292064	0.589952915904056	440.6309931827	332.083836433425	0.410030819809981	0.000474646439156829	0.0035117147972041	428.576096632048	403.500314058294	0.0839688555907306	0.560515341503899	0.775533014851254	TLR3	NC_051820.1	46830974	46859705	-	5239	protein_coding	toll like receptor 3%2C transcript variant X1 && sp|Q0PV50|TLR3_BOSTR Toll-like receptor 3 OS=Boselaphus tragocamelus OX=9917 GN=TLR3 PE=2 SV=1 && PF17968:Toll-like receptor 3 trans-membrane domain|PF13855:Leucine rich repeat|PF01582:TIR domain	-
610515	337	465	405	418	488	383	393	387	230	441	448	456	10.4670738970928	13.3792662128105	13.8919826157051	15.4409470429603	16.852219094013	14.7883578294895	13.6229406369038	12.704786960015	9.34231677372722	16.4723601602185	15.5453150538903	15.1941754008564	373.349112581264	353.405067617183	0.0754417841218621	0.619656025380664	0.798974038325848	437.147958596504	434.863502572021	0.00604352320950553	0.95718235133095	0.979714616723835	442.122825010759	333.48641514298	0.402184805500244	0.00245412733497288	0.0142714105820555	461.27342529024	369.581075008132	0.320992652083525	0.0159530379690117	0.0753654708585454	GAR1	NC_051836.1	30207427	30225345	+	1767	protein_coding	GAR1 ribonucleoprotein%2C transcript variant X2 && sp|Q9NY12|GAR1_HUMAN H/ACA ribonucleoprotein complex subunit 1 OS=Homo sapiens OX=9606 GN=GAR1 PE=1 SV=1 && PF04410:Gar1/Naf1 RNA binding region	-
476582	438	468	430	387	419	334	390	437	332	333	478	404	6.68290998710544	6.61486990071231	7.24559033161304	7.02270989742949	7.10799984008286	6.33524996322904	6.64108490260793	7.04748192399598	6.62461964850713	6.1102303785747	8.14789685396756	6.61286671949978	413.692717891488	409.69927098511	0.0122264277676493	0.913891467036178	0.959496735032901	393.358043338986	384.811343130198	0.0317859470533451	0.808237214337989	0.904897807327128	397.956878410676	386.546072113243	0.0420129718494834	0.736617398877632	0.864551529647116	408.169186125412	409.496474302104	-0.00303507481331616	0.979737447146887	0.990515086829976	CCDC66	NC_051824.1	33985924	34030861	-	3597	protein_coding	coiled-coil domain containing 66%2C transcript variant X3 && sp|F1PZQ5|CCD66_CANLF Coiled-coil domain-containing protein 66 OS=Canis lupus familiaris OX=9615 GN=CCDC66 PE=1 SV=2 && PF15236:Coiled-coil domain-containing protein 66	-
609175	446	496	442	368	381	323	411	465	309	374	380	454	10.0030589518185	10.3053702320822	10.9479815653557	9.81630515284531	9.50090182693185	9.00588255450076	10.287804809881	11.0233083273735	9.06333040529732	10.0876829054983	9.52155084768994	10.9237241822463	428.195233047423	416.759396000786	0.0357758529019254	0.760580920861646	0.882033390103228	391.493734539916	362.281724330819	0.111976376116438	0.34786709358716	0.55886061630381	395.937714803774	393.235919510969	0.00769030310797695	0.947991802149834	0.974643505378328	384.259785624562	423.853135569028	-0.140483737765867	0.235106316736574	0.478873359838334	FAM117A	NC_051813.1	26573273	26616202	-	2447	protein_coding	family with sequence similarity 117 member A%2C transcript variant X2 && sp|Q9C073|F117A_HUMAN Protein FAM117A OS=Homo sapiens OX=9606 GN=FAM117A PE=1 SV=1 && PF15388:Protein Family FAM117	-
478144	427	342	348	628	631	572	308	312	233	316	401	328	7.29826298048305	5.41504028968188	6.56877968258719	12.7659617663296	11.9912063863368	12.1538381679596	5.87523543074021	5.636470780114	5.20809524491626	6.49532021613737	7.65706142097331	6.0142625146336	346.598633419065	301.031823395887	0.200711234709286	0.149881226226932	0.337924712069564	339.313643375975	619.5280642563	-0.868692562556898	8.20209684622981e-14	1.95613323290587e-12	343.250719207191	284.02888489399	0.271485716262489	0.0400353460919775	0.130732923789018	657.093810498438	343.064533702115	0.939102174560194	2.79171876926331e-14	1.66235092722141e-12	AZIN2	NC_051806.1	68852964	68887963	-	3211	protein_coding	antizyme inhibitor 2%2C transcript variant X2 && sp|Q96A70|AZIN2_HUMAN Antizyme inhibitor 2 OS=Homo sapiens OX=9606 GN=AZIN2 PE=1 SV=1 && -	-
100684130	413	478	402	410	445	377	334	457	341	394	371	423	10.146092603061	10.878289681714	10.9065813182845	11.979395107595	12.1548797431176	11.5137264625441	9.15752601958469	11.8665917858193	10.9555582598167	11.6403715398427	10.1823683702991	11.1482331038177	399.360086593556	400.601968777237	-0.00473018958599851	0.969772354700038	0.984780030907417	385.971802154297	416.277126165796	-0.109917255238793	0.341179756308626	0.552261920184924	390.333904310817	377.950837881146	0.0459169182734478	0.710995424254311	0.847352501463739	441.537948653271	395.308918690314	0.160050680639854	0.165896278480576	0.388307781055603	MBD4	NC_051824.1	5745974	5754885	+	2234	protein_coding	methyl-CpG binding domain 4%2C DNA glycosylase%2C transcript variant X2 && sp|O95243|MBD4_HUMAN Methyl-CpG-binding domain protein 4 OS=Homo sapiens OX=9606 GN=MBD4 PE=1 SV=1 && PF01429:Methyl-CpG binding domain	MBD
479786	394	438	461	298	362	302	498	484	415	404	376	411	8.72623408009258	8.98646113180057	11.2757485058434	7.84962958303255	8.91417370595817	8.315021317602	12.3095706137611	11.3301857818985	12.0201558089589	10.7605347034446	9.30346239702623	9.76538482558069	402.169801370562	495.478605286458	-0.302899910557804	0.0132414077620143	0.0534967479299629	387.340837478441	324.830940842956	0.25248423703117	0.0416906400083727	0.120975058265081	391.71741212716	467.460661995272	-0.25545584804718	0.0193722091817636	0.074807157126637	344.556857596085	398.108210225753	-0.205959196887105	0.131151357666343	0.334535771257503	HIRIP3	NC_051810.1	18164215	18167387	-	2478	protein_coding	HIRA interacting protein 3 && sp|Q9BW71|HIRP3_HUMAN HIRA-interacting protein 3 OS=Homo sapiens OX=9606 GN=HIRIP3 PE=1 SV=3 && PF09649:Histone chaperone domain CHZ	-
609556	442	543	455	368	462	448	299	268	262	361	454	476	6.65148237986265	7.56972248519693	7.56173390832829	6.58637200685837	7.73000965664227	8.38107981849179	5.02169449847049	4.2627709962575	5.1561890292964	6.5331890874936	7.63269930269361	7.68457815379206	444.7640115285	295.301915890803	0.593220653942452	2.82182734395682e-06	3.07274118075731e-05	417.540577093174	432.642788754657	-0.0499559842009842	0.688946983558003	0.832226715463053	422.357626317392	278.58770829674	0.603783146891232	1.74758361164737e-06	2.44678349284076e-05	458.899133954629	440.258564742148	0.0596569025579119	0.633486175990824	0.818466958902148	NRBP2	NC_051817.1	37862959	37870343	-	3647	protein_coding	nuclear receptor binding protein 2%2C transcript variant X1 && sp|Q91V36|NRBP2_MOUSE Nuclear receptor-binding protein 2 OS=Mus musculus OX=10090 GN=Nrbp2 PE=1 SV=2 && -	-
483764	384	471	419	342	449	339	495	461	340	345	364	428	16.2238533572882	18.4343423153874	19.5501741037977	17.1850640929525	21.0916722533496	17.8052580887005	23.3405406236887	20.5866056684386	18.7859459494589	17.5292660830529	17.1810735230424	19.3991839124868	394.237215973246	456.776257268712	-0.214750855861473	0.082247129051335	0.221173824760774	368.298895319843	380.791255730548	-0.0487591817407113	0.699159164356252	0.838847628977805	372.490993749134	430.98776719256	-0.211554983788317	0.0743341475301287	0.205368506331768	403.937890080188	390.24909091192	0.0514862661789439	0.6947434784732	0.854098917496812	FKBP2	NC_051822.1	53861913	53864771	-	1299	protein_coding	FKBP prolyl isomerase 2%2C transcript variant X1 && sp|P45878|FKBP2_MOUSE Peptidyl-prolyl cis-trans isomerase FKBP2 OS=Mus musculus OX=10090 GN=Fkbp2 PE=1 SV=1 && PF00254:FKBP-type peptidyl-prolyl cis-trans isomerase	-
610016	359	454	381	318	380	316	486	527	390	382	393	448	16.9704816216515	19.8810594921108	19.8901708412784	17.8784185987201	19.9721675648218	18.5700292985198	25.6400526597646	26.331243359771	24.1099155835623	21.7162549955694	20.7547924322246	22.71928380352	368.821406169675	495.283493489207	-0.426622238233695	0.000226576291391193	0.00160553230625925	396.589209748112	342.390812087453	0.211559067730254	0.0757814830621564	0.19128449413144	401.098212116658	467.30407088519	-0.221423371988575	0.0378821661457694	0.125203625114424	363.181485386622	365.08803854535	-0.00680280875572585	0.95774433334934	0.979992905800967	C13H8orf33	NC_051817.1	38696652	38698595	+	1161	protein_coding	chromosome 13 C8orf33 homolog && sp|Q9H7E9|CH033_HUMAN UPF0488 protein C8orf33 OS=Homo sapiens OX=9606 GN=C8orf33 PE=1 SV=1 && PF15393:Domain of unknown function (DUF4615)	-
489938	360	352	354	280	197	246	380	432	298	700	592	639	9.32402615227587	8.4455434102196	10.125536948841	8.62504313781558	5.67295180065492	7.92066921319623	10.984176510423	11.826214765638	10.0936585638723	21.8032318352518	17.1296627942475	17.7549209836931	330.917779199661	390.953201352572	-0.244340957647172	0.0530008765148714	0.158589328985085	629.487183408964	246.102620021532	1.35636677740495	3.417993586234e-20	1.51888712453583e-18	636.552395038221	368.878359994143	0.783876526538742	1.77074815453386e-11	5.14461830430875e-10	260.975743994778	327.560834729413	-0.32848244166829	0.0414063118557493	0.153437957397664	KIF22	NC_051810.1	17987148	17999340	+	2119	protein_coding	kinesin family member 22 && sp|Q5REP4|KIF22_PONAB Kinesin-like protein KIF22 OS=Pongo abelii OX=9601 GN=KIF22 PE=2 SV=1 && PF12836:Helix-hairpin-helix motif|PF00225:Kinesin motor domain	-
481626	497	605	521	496	562	435	300	336	242	322	252	259	8.19852125211758	9.24524587413626	9.49140881741712	9.73112557310263	10.3075948278282	8.92060238514375	5.52310522177076	5.8584057582309	5.22066549689705	6.3878816348342	4.64414535057893	4.58348490732928	501.707988236477	309.715432856704	0.693715400423462	5.79228895009963e-09	9.77471504919431e-08	272.267067077598	503.633104031447	-0.890532810846706	1.5915606744431e-10	2.70966678161976e-09	275.306875811762	292.221483087437	-0.0896930104460565	0.542185605499695	0.736524726155148	534.216082979822	496.627818849524	0.106437911631299	0.351387371285448	0.604524617167557	TBC1D2	NC_051815.1	56516768	56564545	-	3327	protein_coding	TBC1 domain family member 2%2C transcript variant X2 && sp|D2H0G5|TBD2A_AILME TBC1 domain family member 2A OS=Ailuropoda melanoleuca OX=9646 GN=TBC1D2 PE=3 SV=1 && PF00169:PH domain|PF00566:Rab-GTPase-TBC domain	-
490354	345	458	365	392	327	348	471	463	415	348	436	458	6.46665901900428	7.9526212147457	7.55557549746348	8.73874759994662	6.81475904109318	8.10897380747903	9.85291413399767	9.17282039624057	10.1727957973361	7.84444027815024	9.13005682610154	9.20965259312497	360.230900856717	479.377320332487	-0.410786948703862	0.000602779621998361	0.00384272009023955	401.709538406877	362.158369785733	0.15161857340931	0.242934099353109	0.442806048384748	406.342654401484	452.256833041239	-0.15202185166397	0.173826325341212	0.368000388704468	384.079502244099	356.584400933836	0.105946358591905	0.441332783048565	0.686076859638277	BLZF1	NC_051811.1	28984070	29008112	-	2928	protein_coding	basic leucine zipper nuclear factor 1%2C transcript variant X2 && sp|Q9H2G9|GO45_HUMAN Golgin-45 OS=Homo sapiens OX=9606 GN=BLZF1 PE=1 SV=2 && PF08227:DASH complex subunit Hsk3 like	-
608867	400	440	299	492	478	424	276	297	287	330	521	579	2.90728401192963	2.96253914816834	2.40000681826243	4.25299462381679	3.86275577561647	3.83106139961618	2.23882153185072	2.28162859200979	2.72797715427471	2.88445161954643	4.23049627290874	4.51463803254489	349.579595795189	306.902759170344	0.192540517077257	0.160305581057062	0.354484734401154	460.076794792464	471.553395099413	-0.0337144725374335	0.813338161234709	0.907146152861312	465.448400909759	289.520261463121	0.688852972479681	5.48828476655517e-06	6.83177598248328e-05	500.143804595403	346.011709713003	0.529413257539158	2.1979311441115e-05	0.000298992206516122	RGS17	NC_051805.1	43351937	43448218	-	7551	protein_coding	regulator of G protein signaling 17%2C transcript variant X6 && sp|Q9UGC6|RGS17_HUMAN Regulator of G-protein signaling 17 OS=Homo sapiens OX=9606 GN=RGS17 PE=1 SV=2 && PF00615:Regulator of G protein signaling domain	-
485945	533	606	398	469	505	469	341	302	267	300	299	333	5.13377349025315	5.40712078533872	4.23356648692696	5.37260112936597	5.4080756424659	5.61575463037648	3.66561456407832	3.0745210408025	3.36319554409632	3.47498231902662	3.21741296224201	3.4408887474342	471.28248043682	322.79478878306	0.548317090704898	2.27521515848948e-05	0.000205301503635906	302.556376971129	488.338172896915	-0.690711820505864	1.68753219198307e-09	2.51453756925966e-08	305.990233989528	304.543359327766	0.00722843095517023	0.954512206416347	0.978404960711666	517.957182966457	466.472987217313	0.148865981082502	0.212133088173103	0.450422607280821	PMEPA1	NC_051828.1	43464654	43520349	-	5698	protein_coding	prostate transmembrane protein%2C androgen induced 1%2C transcript variant X6 && sp|Q969W9|PMEPA_HUMAN Protein TMEPAI OS=Homo sapiens OX=9606 GN=PMEPA1 PE=1 SV=1 && -	-
491807	509	519	413	337	364	420	330	380	351	394	412	393	4.01481276990767	3.79226628699409	3.59758765838265	3.16140166501228	3.19220507313201	4.11834373626216	2.90498824089026	3.16805084927122	3.62064541438118	3.73736562518089	3.63053690141242	3.32550012411314	444.235953224602	378.205329498797	0.235264422972726	0.0515135794575842	0.155131477806937	389.891363593054	380.819627093611	0.034701553808036	0.79129016658483	0.895090314992892	394.342006498105	356.788304271367	0.146187039286754	0.226050260214612	0.43502616512829	403.892053433758	439.709061883396	-0.124353458091404	0.341331011178874	0.595805659637805	TAB3	NC_051843.1	25981434	26070564	-	6958	protein_coding	TGF-beta activated kinase 1 (MAP3K7) binding protein 3%2C transcript variant X1 && sp|Q8N5C8|TAB3_HUMAN TGF-beta-activated kinase 1 and MAP3K7-binding protein 3 OS=Homo sapiens OX=9606 GN=TAB3 PE=1 SV=3 && PF02845:CUE domain	-
609269	551	510	502	396	450	398	282	279	247	348	408	450	4.69712984130103	4.02749579379105	4.7260520702846	4.01493404006145	4.26516037353917	4.21783732574854	2.68295259528758	2.51388960643831	2.7536534527172	3.56764851420067	3.88568199061219	4.11538418068396	484.781793206704	287.005691279437	0.756423995369692	6.72144955551382e-10	1.28496893281923e-08	390.250793661358	420.569869073506	-0.107049173606783	0.353295693757075	0.564430628244101	394.728323700211	270.770055775273	0.54613354106473	7.47203452932734e-06	9.03341937628628e-05	446.092449988376	479.854168089028	-0.103840851216489	0.37294804789128	0.625484736006825	TICRR	NC_051807.1	53000604	53046170	+	6438	protein_coding	TOPBP1 interacting checkpoint and replication regulator%2C transcript variant X2 && sp|Q7Z2Z1|TICRR_HUMAN Treslin OS=Homo sapiens OX=9606 GN=TICRR PE=1 SV=2 && PF15292:Treslin N-terminus	-
607962	547	582	521	369	425	320	389	345	256	333	409	323	7.74125655042683	7.63011479016289	8.14283577502495	6.21087462695473	6.68736379351281	5.62988987291674	6.14407714228243	5.16064828871642	4.73800443665387	5.66748289626952	6.46656380393963	4.9039220696485	510.50620793604	348.83479766911	0.546676390360954	6.44919532992229e-06	6.59487512290784e-05	346.227798909033	375.590454096292	-0.118953227172194	0.375000884229528	0.586143412366956	350.238596341172	329.143066401603	0.087281746044268	0.528192231206895	0.725349929748558	398.403392428626	505.324130424086	-0.341231916916659	0.00352191447927023	0.023066978958508	PLPP1	NC_051806.1	43224892	43322003	-	3878	protein_coding	phospholipid phosphatase 1%2C transcript variant X2 && sp|P60588|PLPP1_PIG Phospholipid phosphatase 1 OS=Sus scrofa OX=9823 GN=PLPP1 PE=1 SV=2 && PF01569:PAP2 superfamily	-
610760	474	535	437	306	352	300	436	442	329	389	404	412	11.3599075830941	11.8777503103248	11.5662270140844	8.72208159882027	9.37952845673508	8.93806479005368	11.6618075513165	11.1964348789695	10.3115444469127	11.2116080927708	10.8169281882511	10.592795208501	446.197075404989	425.911225656008	0.0658263355219896	0.552375528852435	0.750545753427032	391.447973498908	323.661231647537	0.27345029783907	0.0212659767838004	0.0706437718558002	395.909471772857	401.855491872274	-0.0235462264456385	0.831688019452415	0.918882126406881	343.307879428507	441.664827063282	-0.363195756364958	0.00214602210764556	0.015287351175235	GATD1	NC_051822.1	26374836	26387300	-	2290	protein_coding	glutamine amidotransferase like class 1 domain containing 1%2C transcript variant X3 && sp|Q29RZ1|GALD1_BOVIN Glutamine amidotransferase-like class 1 domain-containing protein 1 OS=Bos taurus OX=9913 GN=GATD1 PE=2 SV=1 && -	-
490019	376	391	361	364	432	374	431	450	314	406	469	446	8.61617013763498	8.30017275114566	9.13581805178926	9.92042018026747	11.0065713509191	10.6542727489066	11.0226651807798	10.8993341546568	9.40995253535675	11.1885628351404	12.0067478073788	10.9642311634781	349.310448357274	420.758997571878	-0.271696384721339	0.0238660865752175	0.0866079376820998	428.691020545556	395.34931182764	0.116435011871289	0.30724423122396	0.516329151811792	433.618810635776	397.005853838065	0.124815385126219	0.268236984504025	0.486793245217573	419.349820309312	345.765187172423	0.279719755378777	0.0213339877089934	0.0935541689229557	NAGPA	NC_051810.1	36617867	36627754	+	2395	protein_coding	N-acetylglucosamine-1-phosphodiester alpha-N-acetylglucosaminidase%2C transcript variant X1 && sp|P68827|NAGPA_BOVIN N-acetylglucosamine-1-phosphodiester alpha-N-acetylglucosaminidase OS=Bos taurus OX=9913 GN=NAGPA PE=1 SV=2 && PF09992:Phosphodiester glycosidase	-
486510	282	273	299	358	363	327	438	398	291	526	596	663	4.79454634749902	4.29976789627312	5.61414234346331	7.23908542931623	6.86194010876965	6.91149427585285	8.31104143938467	7.15224721847747	6.47027538669821	10.754890858639	11.3206352433323	12.0928549803981	265.808098988538	396.987921374162	-0.583029145972992	4.06318093615244e-05	0.00034610054950863	577.923310723933	354.548840511264	0.705673359705444	1.14123959043988e-10	1.9794642817185e-09	584.538506557234	374.57881961802	0.640333157596806	1.66219024024781e-08	3.27119929342478e-07	376.049046477533	263.116746108956	0.518040132239933	0.000187777542372249	0.00196840142941286	CSAD	NC_051831.1	2008554	2041174	+	3228	protein_coding	cysteine sulfinic acid decarboxylase%2C transcript variant X4 && sp|Q9Y600|CSAD_HUMAN Cysteine sulfinic acid decarboxylase OS=Homo sapiens OX=9606 GN=CSAD PE=1 SV=2 && PF00282:Pyridoxal-dependent decarboxylase conserved domain	-
490757	450	477	400	292	367	369	414	470	400	398	318	458	23.1896847613528	22.7711342134651	22.7643964824213	17.8964728083069	21.0276277766055	23.6392930461448	23.8103399816969	25.6000740556899	26.9571320500935	24.6653483662531	18.3077754038214	25.3200589602534	409.75330600229	456.046797432224	-0.153224951021158	0.167036237646629	0.364615468767856	381.124625654869	348.240591407046	0.130468622344963	0.374729408114831	0.585927783773351	385.372260469304	430.244496228632	-0.158163867715697	0.219374969414147	0.42655940391497	369.37055585327	405.587094454112	-0.135510892917656	0.295941541788661	0.547891074180146	SYNJ2BP	NC_051812.1	44267979	44302474	-	1065	protein_coding	synaptojanin 2 binding protein && sp|P57105|SYJ2B_HUMAN Synaptojanin-2-binding protein OS=Homo sapiens OX=9606 GN=SYNJ2BP PE=1 SV=2 && PF00595:PDZ domain	-
100855973	365	394	329	476	432	428	374	412	319	371	439	473	6.72441177789479	6.72421529836183	6.69377564744309	10.4296720024683	8.84885477860066	9.80236775431063	7.68981624844905	8.02268396088622	7.68570095421157	8.21972325519177	9.03549772244882	9.34844720974981	335.923804723364	390.84036487033	-0.218906955993431	0.0605765393718217	0.175742845817512	415.260785919901	452.839264184952	-0.123402253675373	0.288794943401538	0.496543994664236	420.030304944389	368.75031156155	0.188229403970782	0.0921026153666917	0.237961432074822	480.270642272498	332.509524590154	0.529784659680356	1.07644020463215e-05	0.000159950749236749	TEAD3	NC_051816.1	4948482	4970954	-	2979	protein_coding	TEA domain transcription factor 3%2C transcript variant X1 && sp|Q99594|TEAD3_HUMAN Transcriptional enhancer factor TEF-5 OS=Homo sapiens OX=9606 GN=TEAD3 PE=1 SV=2 && -	TEA
477708	542	486	429	373	375	375	347	365	313	419	372	416	31.9507858570132	26.5400954262282	27.9288702654969	26.1513041682087	24.5785020451532	27.4814290671629	22.8294083862244	22.7423927309872	24.1300354007476	29.7042185368705	24.4991672560308	26.3082822193131	450.400910151214	363.865852881109	0.30851636011742	0.00955007900331094	0.040955048753954	392.791250172616	380.597039452444	0.045205011496577	0.711479797641153	0.846812823603155	397.213398637222	343.283626007797	0.210444954029388	0.0750515896207878	0.20642346473624	403.664248162214	445.806659789861	-0.143690926476536	0.239593186091452	0.484310722842905	EMG1	NC_051831.1	38421686	38428179	-	931	protein_coding	EMG1 N1-specific pseudouridine methyltransferase && sp|Q92979|NEP1_HUMAN Ribosomal RNA small subunit methyltransferase NEP1 OS=Homo sapiens OX=9606 GN=EMG1 PE=1 SV=4 && PF03587:EMG1/NEP1 methyltransferase	-
479121	484	386	364	281	264	247	515	442	407	398	456	565	3.39203306150397	2.50602830812801	2.81727938334039	2.34219633550622	2.05712426566754	2.15197615766316	4.0281428946955	3.27414581443497	3.7302718914485	3.35443698251303	3.57030799503981	4.24795655321798	382.055416928151	484.431931789963	-0.342465309451921	0.00936935212133767	0.0402979660495004	458.430196034074	268.172916488304	0.775139912306697	3.58665927835056e-09	5.11426728780564e-08	463.670264366062	457.034229679515	0.022885616552857	0.848647482993181	0.928005050925897	284.425230999551	378.151986960115	-0.410699195091581	0.00432036569334621	0.0273063237601229	TBC1D19	NC_051807.1	84755996	84903551	-	7831	protein_coding	TBC1 domain family member 19%2C transcript variant X1 && sp|Q8N5T2|TBC19_HUMAN TBC1 domain family member 19 OS=Homo sapiens OX=9606 GN=TBC1D19 PE=1 SV=2 && PF00566:Rab-GTPase-TBC domain	-
100684283	468	496	410	378	382	320	405	420	305	355	421	448	9.70339812681312	9.52672495576322	9.38805602951385	9.32120500649496	8.80609255694988	8.24809706353273	9.37164750597744	9.20424818550916	8.27007028539065	8.85173087155757	9.75183216663269	9.96489931843095	424.083571345292	398.450434162039	0.088265644233264	0.436782215316189	0.662261942048707	396.233106516013	364.947905178795	0.119134218077875	0.318121569042966	0.528109545602777	400.785861774518	375.948960644716	0.0913187640375382	0.425428010663851	0.641063672075572	387.085738011603	419.770186311024	-0.116723794820169	0.322951141107984	0.576825204957439	GLI4	NC_051817.1	37500865	37526485	+	2647	protein_coding	GLI family zinc finger 4%2C transcript variant X1 && sp|P10075|GLI4_HUMAN Zinc finger protein GLI4 OS=Homo sapiens OX=9606 GN=GLI4 PE=1 SV=2 && PF00096:Zinc finger, C2H2 type	zf-C2H2
490061	423	458	415	348	381	343	456	468	377	364	372	402	9.50663120990592	9.53532961374914	10.3002601712921	9.30181688069332	9.52035494287561	9.583103672732	11.4375774081505	11.1171423064779	11.0804906877281	9.83806105431093	9.34018211112396	9.69235328856841	401.148394202597	460.55754714532	-0.200367275001909	0.0684353831621425	0.19241183444541	369.431849373634	362.573882142955	0.0268440855226153	0.817781037985276	0.90961890584688	373.633856939372	434.524280335702	-0.218232536199306	0.0425318450099395	0.136908397961708	384.570388603602	397.07941167189	-0.045327948776567	0.702064251557431	0.859150199306531	ZNF598	NC_051810.1	39250490	39256378	+	2442	protein_coding	zinc finger protein 598%2C E3 ubiquitin ligase%2C transcript variant X1 && sp|Q86UK7|ZN598_HUMAN E3 ubiquitin-protein ligase ZNF598 OS=Homo sapiens OX=9606 GN=ZNF598 PE=1 SV=1 && -	-
481373	488	538	429	405	516	438	340	337	340	241	369	364	3.35494675189507	3.42635247970309	3.2571437075257	3.31148731038172	3.94418608492494	3.74339544269892	2.60872110099071	2.44881932056615	3.05686380913781	1.99252923719951	2.83412042928911	2.68462788461831	448.632424191005	363.222449947172	0.308536640417353	0.0103067991441243	0.043629042060862	314.165629827715	458.944813442612	-0.545230006987035	8.94411564720693e-05	0.0006168804006107	317.839173766561	342.648269895533	-0.104268077439387	0.470092069630335	0.678729475116436	486.819880038669	444.070168012329	0.132604048598352	0.251201235558354	0.498964722047484	EML6	NC_051814.1	56612085	56886593	+	7983	protein_coding	EMAP like 6%2C transcript variant X1 && sp|Q6ZMW3|EMAL6_HUMAN Echinoderm microtubule-associated protein-like 6 OS=Homo sapiens OX=9606 GN=EML6 PE=2 SV=2 && PF03451:HELP motif|PF12894:Anaphase-promoting complex subunit 4 WD40 domain	-
475009	403	470	198	422	568	250	882	226	273	185	321	607	17.039713664011	18.409375543975	9.24562458830544	21.221298769016	26.7022260082042	13.1408374224595	41.6206401803729	10.1001242901747	15.0956305044384	9.40699309695823	15.1631141243602	27.5335899959471	324.751717703568	486.226345183327	-0.582133279981542	0.38116542672478	0.614716503261939	354.26984919838	414.377183402261	-0.225920272642256	0.665284738973653	0.817196852568547	358.357279867647	458.829796228678	-0.35643673457116	0.63124994357624	0.797731059959967	439.634043331585	321.411478907617	0.451586085698171	0.276222891208813	0.525855406896646	LOC475009	NC_051816.1	59902674	59903971	-	1298	pseudogene	- && sp|P27659|RL3_MOUSE 60S ribosomal protein L3 OS=Mus musculus OX=10090 GN=Rpl3 PE=1 SV=3 && PF00297:Ribosomal protein L3	-
476376	433	512	447	384	486	396	429	368	310	321	409	306	11.1883314284097	12.2555086363673	12.7555376264584	11.8007854134181	13.9622555007687	12.7203306249408	12.3713656469627	10.0504678285711	10.4753968294943	9.97480259019805	11.8066546288502	8.48234156382556	430.458383198338	391.786952066102	0.134988530208237	0.269645445307367	0.498406468238735	336.83221973481	427.24238476181	-0.344156893492677	0.0115610532893446	0.0427493508295484	340.748423373771	369.647740562076	-0.1183618052741	0.391892609462524	0.612042741365408	453.196645068228	426.097943598446	0.0901340713698289	0.453885159344799	0.696926150024469	CCDC106	NC_051805.1	102746424	102750605	-	2124	protein_coding	coiled-coil domain containing 106%2C transcript variant X2 && sp|Q1LZ89|CC106_BOVIN Coiled-coil domain-containing protein 106 OS=Bos taurus OX=9913 GN=CCDC106 PE=2 SV=1 && PF15794:Coiled-coil domain-containing protein 106	-
484827	521	496	510	274	230	215	481	481	380	379	430	404	12.4645397995815	10.9926944018767	13.4748059605788	7.79635041112616	6.11798272935618	6.39444376545035	12.8430012874627	12.1631099966035	11.8892233442381	10.9043450555004	11.4929920358003	10.3689980776115	474.303151946383	474.577327474795	-0.00320706122765709	0.977457147376959	0.988610590871684	393.869578212882	243.538347223274	0.693960247694074	2.97853672829635e-07	3.22332029542453e-06	398.392507573354	447.759296555569	-0.169479101706036	0.116887940145468	0.281100868326276	258.288054398877	469.490917822197	-0.861304349032008	6.20326157690763e-10	2.04544057189068e-08	MPV17L2	NC_051824.1	45284964	45291260	-	2294	protein_coding	MPV17 mitochondrial inner membrane protein like 2%2C transcript variant X1 && sp|A5D787|M17L2_BOVIN Mpv17-like protein 2 OS=Bos taurus OX=9913 GN=MPV17L2 PE=2 SV=1 && PF04117:Mpv17 / PMP22 family	-
483700	407	443	410	374	430	343	411	428	312	390	448	404	10.7960741187178	10.8857693294564	12.0107222378556	11.7990030328276	12.6818259690494	11.3107487524464	12.1673554228028	11.9998619500268	10.8232429163908	12.4410749298974	13.2762550508575	11.4966078250559	390.268560984144	405.930617144189	-0.0595378410096112	0.611190241082456	0.793646114357011	403.459239819403	387.08544683073	0.058584660855922	0.621018564169311	0.786092078810407	408.099696170316	383.005552571724	0.0893813787723733	0.43541346283311	0.650377292939397	410.589713533413	386.312496424007	0.089751896380778	0.458438635765809	0.700082523533019	ANKRD13D	NC_051822.1	51084836	51094672	-	2069	protein_coding	ankyrin repeat domain 13D%2C transcript variant X1 && sp|Q6PD24|AN13D_MOUSE Ankyrin repeat domain-containing protein 13D OS=Mus musculus OX=10090 GN=Ankrd13d PE=1 SV=2 && PF11904:GPCR-chaperone|PF12796:Ankyrin repeats (3 copies)	-
610739	427	530	453	375	396	363	356	439	355	340	389	375	13.4296403612212	15.4417433539257	15.734339915418	14.0271692660391	13.8475703075437	14.1928273505787	12.4959543494326	14.5935872994294	14.6014580226921	12.8598906328494	13.6682286013447	12.652742767547	435.779151667425	407.935134651805	0.0955997770731952	0.426954462534388	0.654939855149838	358.25836728876	383.704870864438	-0.0988552607836008	0.395992030087271	0.604579290608146	362.372805043678	384.859436140576	-0.0862289860120115	0.462086537044709	0.672254743304726	406.976560311897	431.367891341377	-0.0837572792781834	0.483357736713041	0.71842949328035	TMEM25	NC_051809.1	15145736	15149400	-	1745	protein_coding	transmembrane protein 25%2C transcript variant X1 && sp|Q86YD3|TMM25_HUMAN Transmembrane protein 25 OS=Homo sapiens OX=9606 GN=TMEM25 PE=1 SV=1 && PF08205:CD80-like C2-set immunoglobulin domain	-
490612	427	445	413	394	395	349	476	401	341	374	386	389	11.9260673945705	11.5136586085815	12.7389388941611	13.0878367232975	12.2661526508497	12.1177112143491	14.8374497551615	11.8379033366826	12.45532679513	12.5621170838445	12.0443346468177	11.6556336615094	397.995502455333	431.137116809415	-0.116634051675322	0.33959996878603	0.573869465969976	373.383083919182	384.889232473583	-0.0443870185387667	0.703147006408235	0.841618779644306	377.6376489589	406.774006598993	-0.108066369046481	0.365604169943865	0.589263929349361	408.229886519404	393.956859720962	0.052425216243599	0.658858750697526	0.832070218407316	NGDN	NC_051812.1	3814513	3823622	+	1965	protein_coding	neuroguidin%2C transcript variant X1 && sp|Q2KII6|NGDN_BOVIN Neuroguidin OS=Bos taurus OX=9913 GN=NGDN PE=2 SV=1 && PF04000:Sas10/Utp3/C1D family	-
100855580	485	527	359	466	480	411	391	374	268	322	340	367	21.4660428698167	21.607514933689	17.5476321151342	24.5300499614302	23.6207333202969	22.6140247305124	19.3138980899921	17.4961659181912	15.5123077212453	17.1390985476559	16.8118418384149	17.4258199128572	420.81340437499	363.785824592416	0.209725948955846	0.105615532300142	0.266411006190185	333.822739443532	458.680129922439	-0.458555169242896	5.77237327507543e-05	0.000414682073371887	337.628187731364	343.250640824656	-0.0260718050524596	0.832112177599426	0.919074464529614	486.50412918376	416.517372143938	0.222411165691764	0.0667998099422843	0.213213766036083	RNF113A	NC_051843.1	93623633	93624872	-	1240	protein_coding	ring finger protein 113A && sp|Q67ER4|R113A_BOVIN E3 ubiquitin-protein ligase RNF113A OS=Bos taurus OX=9913 GN=RNF113A PE=2 SV=1 && PF00642:Zinc finger C-x8-C-x5-C-x3-H type (and similar)|PF13920:Zinc finger, C3HC4 type (RING finger)	-
481988	415	394	384	299	354	300	456	409	423	433	467	455	4.60775548919859	4.05248581303255	4.70854116197199	3.94834214061757	4.37005070228839	4.1408392411942	5.6505288348581	4.79982793529112	6.14204592499842	5.78164038498977	5.7927439705521	5.41962988137466	369.944391694648	459.881093815423	-0.31279500732542	0.0127228505839385	0.0517912250595486	440.171812997942	321.908206641617	0.450484355220231	0.000121257428919069	0.000808060611167963	445.205569778877	433.836905531516	0.0397732268708241	0.729655579240027	0.859346981775812	341.452205624522	366.185681249152	-0.0990999712336324	0.438946687459394	0.684199573433686	RRM2B	NC_051817.1	3934984	3998893	-	4943	protein_coding	ribonucleotide reductase regulatory TP53 inducible subunit M2B%2C transcript variant X1 && sp|Q5R9G0|RIR2B_PONAB Ribonucleoside-diphosphate reductase subunit M2 B OS=Pongo abelii OX=9601 GN=RRM2B PE=2 SV=1 && PF00268:Ribonucleotide reductase, small chain	-
482105	449	445	464	418	371	320	462	481	344	363	339	333	20.0832371775921	18.4387442264569	22.9202407615186	22.2364738589331	18.4502889104004	17.7935720677841	23.062812919446	22.740158379958	20.122279743016	19.5261154010714	16.9399919344074	15.9789601327466	422.063551740181	453.562782693862	-0.107524409499621	0.37141098201298	0.605302645737044	337.216494417	375.101902286035	-0.154957574091741	0.247928766221216	0.448573037105468	341.033074678705	427.952231284049	-0.330844629865373	0.00591572446190373	0.0291228036217665	397.834855324363	417.787398534149	-0.068880964138004	0.605631894456587	0.802167918589313	COMMD5	NC_051817.1	38532633	38534595	+	1227	protein_coding	COMM domain containing 5%2C transcript variant X2 && sp|Q9GZQ3|COMD5_HUMAN COMM domain-containing protein 5 OS=Homo sapiens OX=9606 GN=COMMD5 PE=1 SV=1 && PF07258:COMM domain	-
100686571	446	504	393	357	379	384	409	444	343	340	403	387	5.94546642096184	6.22394234898583	5.78572038239922	5.66006671642332	5.61735883289144	6.36367634505838	6.08495406751519	6.25597600916466	5.97966088914191	5.45069447518149	6.00181000120924	5.53450699186526	413.83695371365	422.92754152904	-0.0311890826079295	0.778544093329278	0.89200794093566	366.453909622349	379.61347180457	-0.0498777757350383	0.677983043764358	0.825430841186357	370.672851884097	399.025775904131	-0.106765654678077	0.338691535916235	0.561722052065047	402.626258385404	409.629029402715	-0.0263129103952334	0.825374768110724	0.9232293559766	LOC100686571	NC_051824.1	52425689	52446219	+	4117	protein_coding	zinc finger protein 558%2C transcript variant X3 && sp|Q96NG5|ZN558_HUMAN Zinc finger protein 558 OS=Homo sapiens OX=9606 GN=ZNF558 PE=1 SV=1 && PF01352:KRAB box|PF00096:Zinc finger, C2H2 type|PF13465:Zinc-finger double domain	zf-C2H2
476496	548	482	371	437	468	334	409	434	260	350	327	366	17.4755811484547	14.2390842506588	13.0658839572224	16.5742836821338	16.5935308449965	13.2410773490615	14.5565112701685	14.628568532991	10.8431578510617	13.4227333698137	11.6499737304584	12.5212895190381	431.411770267428	386.263878211808	0.157007311650294	0.270215001597849	0.499001371118476	339.034269541994	417.520661012846	-0.302145122598856	0.019318235926159	0.0651851201868259	342.864818519763	364.486414313472	-0.0924179871738425	0.489315570340851	0.695353136740537	442.875093308686	426.994890381215	0.0528714709658539	0.702507436736708	0.859419091781451	FAAP24	NC_051805.1	119718542	119723594	-	1721	protein_coding	FA core complex associated protein 24%2C transcript variant X8 && sp|Q2KHY5|FAP24_BOVIN Fanconi anemia core complex-associated protein 24 OS=Bos taurus OX=9913 GN=FAAP24 PE=2 SV=1 && PF12826:Helix-hairpin-helix motif|PF17949:FANCM pseudonuclease domain	-
609996	388	472	377	316	337	234	483	539	443	384	388	425	7.79155306507801	8.78048001437867	8.36079309337227	7.54712689516213	7.52426518469148	5.84162873325791	10.8248618467832	11.4404235938669	11.6339554661305	9.27353642330096	8.7046268325027	9.15583886325847	381.490127893738	519.491677480713	-0.44451295653508	5.58068967680742e-05	0.000459103597914387	388.5856488528	298.784122510063	0.377442703703236	0.00439340515979602	0.0188781984748836	393.001147584133	490.111858358083	-0.318275130973824	0.00238958915371781	0.013946709108944	316.929852523372	377.620402317619	-0.251660650413573	0.0682444836157863	0.216633924166808	E2F6	NC_051821.1	8259457	8281868	-	2733	protein_coding	E2F transcription factor 6%2C transcript variant X1 && sp|O75461|E2F6_HUMAN Transcription factor E2F6 OS=Homo sapiens OX=9606 GN=E2F6 PE=1 SV=1 && PF02319:E2F/DP family winged-helix DNA-binding domain|PF16421:E2F transcription factor CC-MB domain	E2F
488974	491	481	395	489	484	428	306	328	246	346	354	436	18.9902654560845	17.23370175037	16.8717626677988	22.49368789393	20.8131009359722	20.5787551374851	13.2085119762424	13.4086303946945	12.4427396508175	16.093388399858	15.2960371707304	18.0905985480951	421.779474142619	310.783078778775	0.439589458369265	0.00025886945126085	0.0017982500329827	367.899678762952	473.867358739381	-0.364454986407094	0.00179306615995186	0.00870160085862179	372.075614789708	293.224939000239	0.343005566411003	0.00516659958537049	0.026038457492126	502.601604178263	417.48002845034	0.267403390521291	0.0192484949232339	0.0867249261286283	FAM89A	NC_051808.1	8403670	8423133	+	1419	protein_coding	family with sequence similarity 89 member A && sp|Q96GI7|FA89A_HUMAN Protein FAM89A OS=Homo sapiens OX=9606 GN=FAM89A PE=1 SV=1 && -	-
106558946	502	483	457	358	427	334	443	454	308	350	345	322	33.8463040239204	30.1674511142413	34.0280884213049	28.707331407657	32.0093823669912	27.9949559185932	33.3345183671756	32.3537346611601	27.157489112628	28.3790222720508	25.9867970027239	23.2905802904405	446.775265224072	423.764926030849	0.0727264728911621	0.542162119252397	0.742744765268603	331.251275690448	377.457670056731	-0.190643378785689	0.135064992173364	0.293678375268624	335.017759104778	399.849796583411	-0.258996877480214	0.0393846030982782	0.129037000859122	400.384549982244	442.234241718616	-0.141508251935788	0.241282339457614	0.486515220816543	POLR3K	NC_051810.1	40760045	40763059	+	814	protein_coding	RNA polymerase III subunit K && sp|Q9Y2Y1|RPC10_HUMAN DNA-directed RNA polymerase III subunit RPC10 OS=Homo sapiens OX=9606 GN=POLR3K PE=1 SV=2 && PF02150:RNA polymerases M/15 Kd subunit|PF01096:Transcription factor S-II (TFIIS)	-
119865735	441	492	437	287	322	259	408	447	300	410	486	494	4.92132451919965	5.08618871725712	5.38565674303644	3.8091456017196	3.99522434599437	3.59309719915192	5.08143649025022	5.27244393352317	4.37820439711512	5.50236152505328	6.05906774962463	5.91408098029471	423.823963852272	406.251040227662	0.0578267295504124	0.623708250162662	0.800930849372228	450.332807194199	292.998130006701	0.61971987090372	2.2031150157049e-07	2.46000495360484e-06	455.511722243888	383.321158061411	0.246630424241307	0.0299744396237205	0.104272181000548	310.785997388702	419.526202941603	-0.431407446688448	0.000509629397995742	0.00457962161073454	RTEL1	NC_051828.1	48358971	48387747	+	4918	protein_coding	regulator of telomere elongation helicase 1%2C transcript variant X5 && sp|Q5RE34|RTEL1_PONAB Regulator of telomere elongation helicase 1 OS=Pongo abelii OX=9601 GN=RTEL1 PE=2 SV=1 && PF13307:Helicase C-terminal domain|PF06733:DEAD_2	-
480713	448	448	459	370	370	320	468	433	354	373	346	392	19.6697998103762	18.2214902405509	22.2560675089688	19.3208359181187	18.0619874122537	17.4661703417369	22.9324630988935	20.0942062134657	20.3262167084115	19.6948468577934	16.9716532290671	18.4639619471207	420.913258943801	444.03333771721	-0.0794215818417352	0.506676540852009	0.718021481091508	361.115114913839	358.387402724995	0.0101427291444634	0.933967766325092	0.970055396586056	365.192437803398	418.940974080953	-0.19919034014365	0.0854875189623435	0.226034535299534	380.122734474135	416.647880646801	-0.130451407142826	0.298795398955453	0.550829894014498	PTRH1	NC_051813.1	56597742	56599903	+	1250	protein_coding	peptidyl-tRNA hydrolase 1 homolog && sp|Q86Y79|PTH_HUMAN Probable peptidyl-tRNA hydrolase OS=Homo sapiens OX=9606 GN=PTRH1 PE=1 SV=1 && PF01195:Peptidyl-tRNA hydrolase	-
610842	517	484	391	318	360	316	496	489	380	281	382	365	16.2416286688604	14.0853728784208	13.5653064699878	11.8814218621145	12.5742884876223	12.3410440844771	17.3901622822445	16.237117206509	15.6118364920905	10.6161538643802	13.4069046803265	12.3012374542566	429.256229571862	482.32969034178	-0.168481214310886	0.142055386929169	0.326418943970011	332.4989184382	336.010948661605	-0.0141795049880185	0.912883380662149	0.959396598057879	336.361741853975	455.079336545831	-0.435665545566819	0.000259078497807922	0.00206455400631799	356.402358520543	424.873621813752	-0.2537990569339	0.0412173965499863	0.15293996765957	IFT52	NC_051828.1	32002778	32041839	+	1747	protein_coding	intraflagellar transport 52%2C transcript variant X2 && sp|Q9Y366|IFT52_HUMAN Intraflagellar transport protein 52 homolog OS=Homo sapiens OX=9606 GN=IFT52 PE=1 SV=3 && PF09822:ABC-type uncharacterized transport system	-
481741	379	350	349	321	413	361	470	414	405	414	446	455	9.4461281750415	8.08102818484921	9.60624966685827	9.51528759131151	11.4447566114048	11.1852993964418	13.0736064248119	10.9062637949004	13.2008230943535	12.4090008947606	12.4186848991785	12.1658630806698	334.482690465888	459.068537465517	-0.456723966534719	0.000300545852040424	0.00205498385722676	426.848682564277	369.970448207157	0.20583169145901	0.0828385191174373	0.205007141931139	431.725883184369	433.086925064474	-0.00264432272319781	0.98117576521907	0.990857338400215	392.439065925416	331.083685501218	0.247055553812306	0.0635479505264493	0.206490083031426	PHF1	NC_051816.1	3154008	3159051	+	2202	protein_coding	PHD finger protein 1%2C transcript variant X1 && sp|O43189|PHF1_HUMAN PHD finger protein 1 OS=Homo sapiens OX=9606 GN=PHF1 PE=1 SV=3 && PF14061:Polycomb-like MTF2 factor 2|PF18104:Jumonji domain-containing protein 2A Tudor domain|PF00628:PHD-finger	-
489407	320	428	336	352	524	408	451	398	345	404	400	410	7.14787190039255	8.85634455373016	8.28857512949699	9.3512939356634	13.0136749442037	11.3295518852842	11.2431045364902	9.39660318325001	10.0780669958339	10.8525050855253	9.98189273367063	9.82488651530754	334.16907703733	423.188175122215	-0.340048697344561	0.00797601808261379	0.0352458205153287	394.740487477357	432.707958962475	-0.134053355194317	0.306051371748961	0.515261819327596	399.224186979359	399.265193014896	-0.000716118845738183	0.995043870972032	0.997261145105086	459.024529356651	330.785833195622	0.473085821133948	0.000923483897335147	0.00763200520339611	C5H11orf52	NC_051809.1	21191745	21200503	-	2457	protein_coding	chromosome 5 C11orf52 homolog%2C transcript variant X1 && sp|Q96A22|CK052_HUMAN Uncharacterized protein C11orf52 OS=Homo sapiens OX=9606 GN=C11orf52 PE=1 SV=2 && PF15147:Domain of unknown function (DUF4578)	-
475073	442	452	443	428	454	381	382	386	297	352	379	380	8.07521845517945	7.64987604764425	8.93818944609185	9.29989492945758	9.22209833416164	8.6533201827274	7.78893891458229	7.45384483352237	7.0961015754867	7.73386388963873	7.73565950338905	7.44787725624536	414.778319152449	376.27315654646	0.138001425340968	0.243686663710492	0.467140986363541	360.743057670065	426.721103365156	-0.243000003642581	0.0330554896058201	0.100838201086368	364.86599534373	355.014674895203	0.0380874889474142	0.738794849048729	0.865842202745822	452.613376737822	410.57292575101	0.142551056416164	0.227959350125151	0.470745324648686	NUDCD1	NC_051817.1	10096853	10177290	-	3004	protein_coding	NudC domain containing 1%2C transcript variant X2 && sp|Q96RS6|NUDC1_HUMAN NudC domain-containing protein 1 OS=Homo sapiens OX=9606 GN=NUDCD1 PE=1 SV=2 && PF04969:CS domain	-
474748	456	458	449	425	485	441	321	343	282	330	394	390	6.75473894587096	6.28482453894073	7.34520440752135	7.48746695955106	7.98780309200774	8.12097368495485	5.30678732737639	5.37030410438639	5.46291192213534	5.87867589182053	6.52027740618874	6.19762417666511	422.821098046173	335.303934582079	0.333446536574009	0.00520415998967822	0.0248357247242091	361.025779551601	456.956028949455	-0.33940747840481	0.00288873869326135	0.0132150196202284	365.181788218679	316.34396877629	0.207950653337914	0.0763002337629317	0.208997528702973	484.683465169336	418.53216877088	0.213211512825105	0.0667609962308097	0.213131727165759	FAM219A	NC_051815.1	52034353	52086012	-	3705	protein_coding	family with sequence similarity 219 member A%2C transcript variant X2 && sp|Q8IW50|F219A_HUMAN Protein FAM219A OS=Homo sapiens OX=9606 GN=FAM219A PE=1 SV=3 && -	-
484914	499	577	428	432	428	354	460	429	289	269	269	339	21.1803903431288	22.6878415299368	20.0627749509228	21.8081800041473	20.1984976600734	18.6793802596157	21.7908499445795	19.2464988809364	16.0421517556806	13.7311700161791	12.7559209399519	15.436541887819	462.774248175978	413.820577107056	0.159465374709304	0.204611968655119	0.416871759438074	284.037435534118	410.176687720082	-0.529779536281456	4.02637394606404e-05	0.000297704051707085	287.255514321335	390.476049010742	-0.444700266002203	0.00108888874016397	0.00718803474142365	435.05655646398	458.066137076451	-0.0750146227222234	0.525486247017366	0.75014836543452	MRI1	NC_051824.1	49167118	49176373	-	1293	protein_coding	methylthioribose-1-phosphate isomerase 1 && sp|Q9BV20|MTNA_HUMAN Methylthioribose-1-phosphate isomerase OS=Homo sapiens OX=9606 GN=MRI1 PE=1 SV=1 && PF01008:Initiation factor 2 subunit family	-
485737	669	686	454	378	381	360	324	337	337	271	260	316	8.36170072481208	7.94285382909461	6.26668944614867	5.61904569624053	5.29462691197956	5.59366933342462	4.51956291474785	4.45204387066261	5.50845449694762	4.07342423729106	3.63051281947362	4.23713682039368	554.819267218067	356.521611687261	0.642414351726665	1.20341271943043e-06	1.41460243518168e-05	274.749221098137	378.876149623232	-0.463139917214509	0.00025385683210669	0.00156734047624648	277.855385615739	336.324612089035	-0.272315371091619	0.0406319813563337	0.13218331761024	401.845624715482	549.143200237987	-0.452413788292368	0.000363683841448797	0.00345329703656054	GZF1	NC_051828.1	652534	662594	-	4391	protein_coding	GDNF inducible zinc finger protein 1%2C transcript variant X1 && sp|Q9H116|GZF1_HUMAN GDNF-inducible zinc finger protein 1 OS=Homo sapiens OX=9606 GN=GZF1 PE=1 SV=1 && PF00651:BTB/POZ domain	zf-C2H2
100685864	425	449	406	282	391	264	484	500	406	355	410	400	8.8654344061044	8.67643634066791	9.35300018532322	6.99620395198296	9.06838048192446	6.84606163622812	11.2678064097939	11.0240742009388	11.0756312496579	8.90556123793724	9.55478837240382	8.95133860559766	396.143976736625	492.254122930591	-0.314310763102425	0.00364343579889894	0.0183492535422048	377.903289514195	315.081698278911	0.260433673040313	0.0546091221734009	0.149409556206473	382.245146359883	464.426342623502	-0.28088221795802	0.0081642634499458	0.0374837092372434	334.251635821435	392.123009949788	-0.227938484352054	0.0980345387137262	0.277246942984297	C1GALT1C1	NC_051843.1	94326291	94331017	-	2631	protein_coding	C1GALT1 specific chaperone 1 && sp|Q3SX46|C1GLC_BOVIN C1GALT1-specific chaperone 1 OS=Bos taurus OX=9913 GN=C1GALT1C1 PE=2 SV=1 && -	-
476112	552	514	514	360	358	310	374	423	355	360	345	305	16.8774396502681	14.5584305107863	17.3557914741536	13.0909827044394	12.1700509929738	11.7829752914747	12.7620961582895	13.6700116893475	14.1947321724778	13.2370691390398	11.7845419276976	10.0042429258424	490.301881772484	408.910089196586	0.261372400224808	0.0237926694531932	0.0863804147122465	329.473137863237	347.58194476769	-0.0790636128072186	0.556290686353605	0.740539160853877	333.21438577367	385.778244966468	-0.212463519578812	0.0937699314638038	0.240914324091119	368.661138320416	485.320908954957	-0.395179949802705	0.00122144258857234	0.00957365994205974	TMEM185B	NC_051823.1	31268313	31270107	+	1795	protein_coding	transmembrane protein 185B && sp|Q9H7F4|T185B_HUMAN Transmembrane protein 185B OS=Homo sapiens OX=9606 GN=TMEM185B PE=1 SV=2 && PF10269:Transmembrane Fragile-X-F protein	-
612504	502	475	434	424	449	379	388	397	269	366	303	383	14.0350949951458	12.3023818207453	13.4003205529037	14.0987223590518	13.9572502583296	13.1727556663873	12.1067141726245	11.7317602357616	9.83547373327946	12.3059338205057	9.46412336389264	11.4875474104921	436.688494063117	370.640462233911	0.233175413673154	0.0567773899866059	0.167097227360143	342.106916808019	423.047483428762	-0.307484843928062	0.0152751202861863	0.053871517822076	345.934206382614	349.723756596807	-0.0188380619957084	0.887063026356376	0.945870280007622	448.715889160032	432.244237750883	0.0550047228047386	0.634707207077523	0.818529906669861	SERTAD3	NC_051805.1	113856637	113862374	+	1963	protein_coding	SERTA domain containing 3%2C transcript variant X3 && sp|Q9UJW9|SRTD3_HUMAN SERTA domain-containing protein 3 OS=Homo sapiens OX=9606 GN=SERTAD3 PE=1 SV=2 && PF06031:SERTA motif	-
479156	447	445	398	371	469	357	441	439	315	367	309	410	16.3549116726901	15.0828927772417	16.0819078950065	16.1442119946442	19.0789912079887	16.2380802395835	18.0078636513747	16.9772065583361	15.0724064575085	16.1483663914436	12.6306378800138	16.0931641120737	399.041697406278	421.016415141064	-0.079937844838538	0.49554965937549	0.709260951198525	352.703468070778	403.48799452728	-0.195340624636281	0.142382792468314	0.30541918076455	356.651677653701	397.246814566029	-0.157534352283649	0.216651703525332	0.423255374554938	428.007783207099	394.983960232343	0.11746308006491	0.337868864946726	0.59223595736187	CCNH	NC_051807.1	20955126	20974862	+	1500	protein_coding	cyclin H%2C transcript variant X1 && sp|Q3ZBL9|CCNH_BOVIN Cyclin-H OS=Bos taurus OX=9913 GN=CCNH PE=2 SV=1 && PF16899:Cyclin C-terminal domain|PF00134:Cyclin, N-terminal domain	-
611791	448	544	492	390	416	266	416	403	267	382	362	381	54.8822539352016	61.735756953397	66.5629936878299	56.8225597857316	56.6616400480932	40.509916564087	56.8761485587636	52.1819138693571	42.7756433264751	56.278062611286	49.5437208799085	50.0720997933915	459.452467455554	381.400381814538	0.265006648284586	0.0406380306271611	0.130099821531055	365.978971385974	360.658778818941	0.0189333644409863	0.893801916971761	0.947683042395207	370.12158229844	359.88494947078	0.0366325941154122	0.774779447353892	0.886659867316641	382.570106696973	454.805306557189	-0.247501858449754	0.0833981716286999	0.248339557022788	UQCR11	NC_051824.1	58019542	58021737	+	448	protein_coding	ubiquinol-cytochrome c reductase%2C complex III subunit XI && sp|Q9CPX8|QCR10_MOUSE Cytochrome b-c1 complex subunit 10 OS=Mus musculus OX=10090 GN=Uqcr11 PE=1 SV=1 && -	-
481950	426	387	399	435	469	393	385	392	316	363	422	379	6.68568492319012	5.62640803333118	6.9154910060464	8.11947269897523	8.18372513925739	7.66751517405835	6.74341613100759	6.50254559638926	6.48566858745958	6.85117060254921	7.39903160457344	6.38105400288326	376.420319501955	386.903189817528	-0.0417288084996392	0.733823665685742	0.867978782545587	378.053532660669	438.171183567766	-0.21365059167921	0.0649188447133878	0.170637987609179	382.405724836159	365.033810613018	0.0664317562611496	0.563505341017287	0.750846734187903	464.760961292129	372.596652878982	0.321089528356765	0.00921559614779025	0.0492467886188292	PDSS2	NC_051816.1	65214682	65465310	-	3497	protein_coding	decaprenyl diphosphate synthase subunit 2%2C transcript variant X4 && sp|Q86YH6|DLP1_HUMAN All trans-polyprenyl-diphosphate synthase PDSS2 OS=Homo sapiens OX=9606 GN=PDSS2 PE=1 SV=2 && PF00348:Polyprenyl synthetase	-
611677	538	537	481	394	470	397	388	370	348	251	287	304	6.00135215795497	5.5491322426547	5.92550994109124	5.2271543010731	5.82916809750552	5.50532712912026	4.83038209773615	4.36244126519833	5.07665258150694	3.36714956822984	3.57663694013336	3.63795500451399	481.349725443394	393.657586527116	0.291663809123091	0.010028195471631	0.0426761019859534	272.796430877312	425.910405459388	-0.642475157671038	1.43216724987389e-07	1.64091590972822e-06	275.923746879934	371.378907660271	-0.426086254054297	0.000536614541511494	0.0039053318686933	451.77022392382	476.455535789711	-0.0757150681558758	0.502075851115093	0.732849513848159	AIG1	NC_051805.1	34819244	35059897	+	4920	protein_coding	androgen induced 1%2C transcript variant X4 && sp|Q9NVV5|AIG1_HUMAN Androgen-induced gene 1 protein OS=Homo sapiens OX=9606 GN=AIG1 PE=1 SV=3 && PF04750:FAR-17a/AIG1-like protein	-
491235	478	436	406	386	347	295	438	410	361	383	415	408	16.4681213942413	13.9151087642087	15.4474221516544	15.8163304499284	13.291914015821	12.6346718328537	16.8412063818793	14.9300427888194	16.2650247546127	15.8685333002943	15.9731431816556	15.0797183356899	408.710452989603	429.069217218279	-0.0702588754956952	0.550273053314515	0.749082987964245	391.670201751605	347.611205072022	0.171763445723598	0.171499634342436	0.349267093817472	396.150057603103	404.804086354906	-0.030748473792853	0.781362660767886	0.890726773879396	368.681016509296	404.548753803053	-0.133114764224181	0.312570783968406	0.566334224720287	TMEM203	NC_051813.1	49326012	49327604	+	1593	protein_coding	transmembrane protein 203 && sp|Q8R235|TM203_MOUSE Transmembrane protein 203 OS=Mus musculus OX=10090 GN=Tmem203 PE=2 SV=1 && -	-
612985	371	417	381	512	530	571	309	254	186	364	383	482	7.59467221557619	7.90779009355446	8.6133861793078	12.4654324098471	12.0629320046151	14.5310507756139	7.05954203842457	5.49578676804041	4.97942772081594	8.96103882679123	8.75911087379597	10.5851999645466	361.969302365675	263.588048075803	0.454288643260612	0.00174052409924875	0.00968587236999062	397.62634621877	547.33109924015	-0.459183456816473	0.000132838454246283	0.000877573725022586	402.146098313135	248.714681842907	0.69137135272707	1.31552044139108e-06	1.88310282462417e-05	580.496601190158	358.301960455797	0.696274424846925	6.54291172810551e-09	1.85622291539412e-07	RHOJ	NC_051812.1	38030147	38108957	+	2681	protein_coding	ras homolog family member J%2C transcript variant X1 && sp|Q9H4E5|RHOJ_HUMAN Rho-related GTP-binding protein RhoJ OS=Homo sapiens OX=9606 GN=RHOJ PE=1 SV=1 && PF00071:Ras family	-
484905	427	388	359	307	235	234	371	475	299	605	586	474	11.4259982595471	9.61793764220761	10.6090023514219	9.77027789157307	6.9915911847214	7.78409133495557	11.0795752771338	13.4344818437525	10.4633036864597	19.4689936592837	17.518221747592	13.606973021708	363.431423532254	402.254035908913	-0.149679709697205	0.251401804432516	0.476209623910958	543.80195093012	263.172661590159	1.04678793153236	4.91226487434609e-12	1.00378329847959e-10	549.989119622417	379.551332761134	0.531499847227355	8.67587851336503e-05	0.00079964946724125	279.098837161319	359.729822436675	-0.366370967875592	0.0138276846218443	0.0674850354832646	ASF1B	NC_051824.1	48916074	48924671	+	2051	protein_coding	anti-silencing function 1B histone chaperone && sp|Q9NVP2|ASF1B_HUMAN Histone chaperone ASF1B OS=Homo sapiens OX=9606 GN=ASF1B PE=1 SV=1 && PF04729:ASF1 like histone chaperone	-
474483	374	432	421	409	391	309	458	406	370	412	368	409	39.0227432923296	41.7555198002846	48.5112102131218	50.7541740989528	45.3591426766982	40.0802536507597	53.3328260542252	44.7747594083802	50.4869671308904	51.6969904472195	42.8963300587423	45.7811192745861	380.741852268679	438.257353778802	-0.203709200140051	0.103155087242682	0.262132984232587	386.924966578535	374.489617919481	0.045686379358373	0.724395731785839	0.854083022572567	391.283263276317	413.470097684862	-0.0796627315840727	0.501999702499973	0.70540027016365	397.204332007419	376.893014272458	0.0776322392068409	0.565947737436699	0.778507689323159	NDUFA6	NC_051814.1	24028457	24036987	+	526	protein_coding	NADH_ubiquinone oxidoreductase subunit A6 && sp|Q02366|NDUA6_BOVIN NADH dehydrogenase [ubiquinone] 1 alpha subcomplex subunit 6 OS=Bos taurus OX=9913 GN=NDUFA6 PE=1 SV=2 && PF05347:Complex 1 protein (LYR family)	-
489195	473	508	385	481	431	352	343	408	298	314	347	418	7.19692434470483	7.16033698286925	6.46934548634932	8.70428565759438	7.29129973875999	6.65816030493159	5.8245562129019	6.56155830487903	5.92970959158454	5.74562523398716	5.89849745285568	6.82305672457365	420.547338420556	370.442726131408	0.182893452155579	0.120394870048377	0.292123415492267	349.022737968351	427.158384792707	-0.29072732073343	0.0276772638393604	0.0875191879251112	353.005469663855	349.511388157761	0.0144114926957679	0.906134182459265	0.953685467950577	453.053588775685	416.262847390842	0.12163186466166	0.341369092482224	0.595805659637805	GRPEL2	NC_051808.1	60085904	60097014	-	3607	protein_coding	GrpE like 2%2C mitochondrial && sp|Q0P5N5|GRPE2_BOVIN GrpE protein homolog 2, mitochondrial OS=Bos taurus OX=9913 GN=GRPEL2 PE=2 SV=1 && PF01025:GrpE	-
442936	342	325	360	340	312	333	306	362	283	655	585	555	29.4658255036718	25.9393936778979	34.2538053821049	34.8396421791355	29.8874584869063	35.6666670170133	29.4236711056326	32.9656853959388	31.8867535880609	67.8665319793196	56.3085699029741	51.298231509367	319.741811713682	336.737420763949	-0.0773613004843879	0.569655216075794	0.762862977034871	585.763125096104	334.268959521555	0.809226306266075	3.14296631966106e-10	5.1463141612883e-09	592.373777836584	317.698418727709	0.897422189075917	1.4814701168662e-13	5.52768837260151e-12	354.512162736012	316.503715227377	0.165073318684315	0.2459519814765	0.492206747615657	BIRC5	NC_051813.1	3608303	3613418	-	637	protein_coding	baculoviral IAP repeat containing 5 && sp|Q8I009|BIRC5_CANLF Baculoviral IAP repeat-containing protein 5 OS=Canis lupus familiaris OX=9615 GN=BIRC5 PE=2 SV=2 && PF00653:Inhibitor of Apoptosis domain	-
403816	181	183	162	743	620	580	127	137	85	678	582	679	12.8841607811563	12.0673692923326	12.7352183045141	62.9026058083667	49.0694438409108	51.3252816867674	10.0893736543432	10.3076380635688	7.91275738921762	58.0402273847198	46.2835508428597	51.8518479268201	162.666310074932	122.385321685505	0.405076064152902	0.0291462195753892	0.100863318590718	630.988958014423	658.149487620667	-0.0611693716355626	0.603718021648269	0.774525832041519	638.072342418163	115.482789156751	2.45829722098692	7.72438911891965e-69	8.11116031694556e-66	698.008265962702	161.012469808461	2.11661554795237	9.46565411360437e-55	5.91821820272126e-52	TIMP1	NC_051843.1	41335929	41339499	+	771	protein_coding	TIMP metallopeptidase inhibitor 1 && sp|P81546|TIMP1_CANLF Metalloproteinase inhibitor 1 OS=Canis lupus familiaris OX=9615 GN=TIMP1 PE=1 SV=2 && PF00965:Tissue inhibitor of metalloproteinase	-
479307	316	249	349	362	370	357	247	322	205	708	640	631	15.4846359317176	11.303090795144	18.8865730057339	21.0971965563434	20.1584680940332	21.7474288922994	13.5080852827064	16.6774950530352	13.137088961689	41.7223752133931	35.0364434951839	33.1711233276956	286.386175206838	272.070934180097	0.0688523539153611	0.692256838684949	0.842565607752182	645.206834607815	368.833513121253	0.806166212100586	4.34851008217240e-12	8.90658080191041e-11	652.491483493025	256.713115065192	1.34143658854309	2.19275066589917e-26	2.64226455240851e-24	391.193636874958	283.489178885796	0.467920819571939	0.00379836994836324	0.0245805341881341	PTTG1	NC_051808.1	50737382	50745152	-	1120	protein_coding	PTTG1 regulator of sister chromatid separation%2C securin%2C transcript variant X2 && sp|Q3SZY3|PTTG1_BOVIN Securin OS=Bos taurus OX=9913 GN=PTTG1 PE=2 SV=1 && PF04856:Securin sister-chromatid separation inhibitor	-
490714	458	504	421	384	363	372	363	390	391	337	358	415	4.00702571374499	4.08480322824401	4.06773418971817	3.99567483151602	3.53106052464665	4.04599534159675	3.54442834339644	3.60646972639607	4.4736785201019	3.54575237713758	3.4991761278069	3.89512726231503	427.026710521786	408.889674836313	0.0659785478759463	0.586797655502103	0.776011399037561	359.594410150849	379.457882123405	-0.0760564898225945	0.53183794016308	0.721879938422714	363.69026520089	385.72221987617	-0.0810595183188209	0.512700152744238	0.71395906424914	402.445709013531	422.688651861762	-0.0717307575636648	0.543636212709639	0.763815926863258	DAAM1	NC_051812.1	34710887	34877521	+	6273	protein_coding	dishevelled associated activator of morphogenesis 1%2C transcript variant X1 && sp|Q9Y4D1|DAAM1_HUMAN Disheveled-associated activator of morphogenesis 1 OS=Homo sapiens OX=9606 GN=DAAM1 PE=1 SV=2 && -	-
474675	407	554	430	345	359	309	384	411	389	377	395	396	4.02832774601029	5.07953674142627	4.70016022052518	4.06117539038759	3.95063332013202	3.80202225794402	4.24174481031994	4.29965136898732	5.03513771477592	4.48738765776241	4.36770812733018	4.20477225475458	428.665209047457	422.125925421889	0.0249028166868228	0.842492806774932	0.925472978937005	379.470195103281	342.421161251793	0.147491312686674	0.211975681740609	0.405008070272441	383.799014602271	398.222946704272	-0.0511095226384818	0.657599707376685	0.813957505948021	363.193509679126	424.32594461732	-0.224683661463491	0.0791341172106092	0.239777112651568	KIF3A	NC_051815.1	21774466	21830159	-	5545	protein_coding	kinesin family member 3A%2C transcript variant X1 && sp|Q4R628|KIF3A_MACFA Kinesin-like protein KIF3A OS=Macaca fascicularis OX=9541 GN=KIF3A PE=2 SV=1 && PF00225:Kinesin motor domain	-
479735	407	469	414	413	546	410	333	385	271	369	350	388	21.253165891177	22.6874674067278	23.8750001262236	25.6496555217137	31.7003276387049	26.6157596935661	19.406909506035	21.2496110384927	18.5067380272068	23.1727427042729	20.4184792015225	21.7359112418531	399.029910000276	348.65887541158	0.192170768309517	0.111482802116483	0.276706736317457	359.781694138274	461.274126648665	-0.360191382696201	0.00347463949553837	0.0154916642826938	363.851461297706	328.967273340534	0.142851202549056	0.2345020435732	0.445459948645769	489.31490762258	394.986283041587	0.310583960280909	0.0122280762271427	0.061522626786887	PPP1R35	NC_051810.1	9165819	9167115	+	1051	protein_coding	protein phosphatase 1 regulatory subunit 35 && sp|A6QPM6|PPR35_BOVIN Protein phosphatase 1 regulatory subunit 35 OS=Bos taurus OX=9913 GN=PPP1R35 PE=2 SV=2 && PF15503:Protein phosphatase 1 regulatory subunit 35 C-terminus	-
610923	442	475	441	445	335	390	349	453	302	329	407	384	17.7194713216648	17.6403035165252	19.5245439625939	21.2173316081052	14.9319037942101	19.4365368005769	15.6148149608428	19.1949827141994	15.8331307181731	15.8615724482705	18.2284199265484	16.5149254904853	420.648354782509	388.751687970155	0.110775573085698	0.367956086480118	0.601967342372712	363.005028754202	397.773286291267	-0.130276068969364	0.347356705162806	0.558451374877457	367.197685680353	366.798347024015	-8.74085103926607e-05	0.999439507438671	0.999779545376694	421.827807333134	416.383266979327	0.0182247084660092	0.89438631862022	0.953449012754298	POLR1F	NC_051818.1	33766758	33786754	-	1369	protein_coding	RNA polymerase I subunit F && sp|Q3B726|RPA43_HUMAN DNA-directed RNA polymerase I subunit RPA43 OS=Homo sapiens OX=9606 GN=POLR1F PE=1 SV=1 && PF03876:SHS2 domain found in N terminus of Rpb7p/Rpc25p/MJ0397	-
606842	385	481	341	321	394	317	453	450	288	404	465	453	13.1895554088968	15.2650579174626	12.9014232967206	13.0790657153982	15.0074717423068	13.5006437225212	17.3201063170882	16.2945725970056	12.9030766891459	16.6445724064518	17.7970698465705	16.6488612011725	370.909443110303	417.846218030136	-0.173417691858346	0.192757270815151	0.401405372329367	428.871771052701	348.237616575299	0.299638227586857	0.0110356883331761	0.0411256640134679	433.798217799329	394.279877881	0.13452580851504	0.271263513830789	0.490932527000669	369.39016805074	367.139399866476	0.00812196111298148	0.94997013857483	0.977347419956201	YBEY	NC_051835.1	39201091	39206441	+	1602	protein_coding	ybeY metalloendoribonuclease%2C transcript variant X7 && sp|P58557|YBEY_HUMAN Endoribonuclease YbeY OS=Homo sapiens OX=9606 GN=YBEY PE=1 SV=2 && PF02130:Uncharacterized protein family UPF0054	-
486347	342	470	437	351	362	317	459	397	332	441	378	465	26.4362406279422	33.6554499381402	37.3051547355679	32.2688114163479	31.1117217512174	30.4620158358858	39.5976306217351	32.4358385109858	33.5616294023664	40.995296342403	32.6431089747382	38.560570141434	387.17201766022	420.376497486438	-0.120086614288364	0.386899530989448	0.619192933607343	417.440962840713	348.277026587534	0.260594591453444	0.0361644961414273	0.108234509935289	422.123693658034	396.62253858118	0.0889288108262063	0.471075207004381	0.679390090826833	369.40179288184	383.270166561855	-0.0519792060800991	0.710403823011561	0.864440588924066	UQCR10	NC_051830.1	23326845	23329078	+	710	protein_coding	ubiquinol-cytochrome c reductase%2C complex III subunit X%2C transcript variant X2 && sp|P00130|QCR9_BOVIN Cytochrome b-c1 complex subunit 9 OS=Bos taurus OX=9913 GN=UQCR10 PE=1 SV=3 && -	-
475029	462	503	459	429	508	384	366	416	291	308	302	322	17.9445161486646	18.0984638635287	19.6886655245655	19.8175212048185	21.9379162731798	18.5415821037547	15.8655008555231	17.0782804198594	14.7813509895696	14.3867383113343	13.1045721070097	13.4172203513224	440.871305762081	378.123942210755	0.218566539177856	0.0600525629812282	0.174505428237554	302.898862102132	445.356850485913	-0.557817773523628	5.18265542720941e-06	4.59223472492919e-05	306.335019938624	356.770732694475	-0.22254242972754	0.0671665209124098	0.19158032412579	472.411373432002	436.400794831006	0.116259913346841	0.323588766072772	0.577289177049933	RPF2	NC_051816.1	68395291	68436015	+	1413	protein_coding	ribosome production factor 2 homolog%2C transcript variant X1 && sp|Q2YDN6|RPF2_BOVIN Ribosome production factor 2 homolog OS=Bos taurus OX=9913 GN=RPF2 PE=2 SV=1 && PF04427:Brix domain	-
478770	450	497	433	377	416	295	396	433	334	312	402	405	10.8606043407391	11.1117335837792	11.5409934211589	10.8214408785726	11.1628912671705	8.85093765599643	10.666442311406	11.0456278658013	10.5419101160277	9.05561443446185	10.8391108174415	10.4860857606504	426.652126444666	411.263073963568	0.0519018765117505	0.638958556978119	0.811255643146347	361.986703298304	366.547576443121	-0.0183372193381285	0.889492121367858	0.944849276769053	366.172869655739	388.020230620045	-0.0830364986775644	0.476631903054575	0.684340815197315	388.811535852221	422.322580786165	-0.117586084263768	0.352373336883344	0.605451956915299	GRB14	NC_051840.1	9844049	9975461	-	2274	protein_coding	growth factor receptor bound protein 14%2C transcript variant X4 && sp|Q5ICW4|GRB14_BOVIN Growth factor receptor-bound protein 14 OS=Bos taurus OX=9913 GN=GRB14 PE=1 SV=1 && PF00017:SH2 domain|PF00788:Ras association (RalGDS/AF-6) domain|PF00169:PH domain|PF08947:BPS (Between PH and SH2)	-
490663	322	369	303	377	453	389	369	365	348	484	526	443	4.64321749005121	4.92916633830869	4.82524758466562	6.46556924799637	7.26278590858578	6.97330311405475	5.93844099305899	5.56310237323937	6.56256718366109	8.39325401895764	8.4737378448021	6.85304817327775	306.779211992386	385.507840512688	-0.327112194090649	0.00839778848486867	0.0368147885292648	473.079811813289	411.831332177903	0.198695341837192	0.0991352204598931	0.23410742966938	478.50584325385	363.684001317155	0.397081184434857	0.000968150655273203	0.00647828073881263	436.835201715347	303.664680127302	0.524794717409807	1.95836505335283e-05	0.000270707332545099	FBXO33	NC_051812.1	17618241	17651061	-	3806	protein_coding	F-box protein 33 && sp|Q7Z6M2|FBX33_HUMAN F-box only protein 33 OS=Homo sapiens OX=9606 GN=FBXO33 PE=1 SV=1 && PF12937:F-box-like	-
487040	532	587	414	274	264	278	425	521	451	346	358	297	5.87235701800628	6.00237152339001	5.04678703392216	3.59710938115917	3.2400120926071	3.81479673279966	5.23567491683649	6.07854414119511	6.51041576862462	4.59302456544619	4.41478918940722	3.51701460467832	470.997671172548	496.943486556708	-0.0744376004448971	0.530569832381183	0.734025531689857	326.334629234213	276.823514291989	0.237028987110454	0.0965359806369593	0.229431011646215	330.064863077816	468.814252198102	-0.506642672384892	8.40866014225161e-05	0.000778436478282373	293.593247870525	466.194830346385	-0.669602625522458	2.41569367984782e-07	5.24993535556232e-06	TMEM64	NC_051833.1	36205925	36231392	-	4972	protein_coding	transmembrane protein 64%2C transcript variant X2 && sp|Q6YI46|TMM64_HUMAN Transmembrane protein 64 OS=Homo sapiens OX=9606 GN=TMEM64 PE=2 SV=2 && PF09335:SNARE associated Golgi protein	-
100682622	434	486	423	347	473	372	335	438	348	297	392	400	2.97736227598468	3.0886036052273	3.20476462292137	2.83122046604189	3.60782096536993	3.17256609722955	2.5648955455827	3.17597514488236	3.12214133762677	2.45030559515945	3.00437502971202	2.94387148391593	415.213688068316	397.582206514937	0.0628345518744993	0.604723171351114	0.789182779920369	352.040003211785	401.908928123474	-0.1908022276296	0.149116848804743	0.316078740136414	356.116158539932	375.091342795037	-0.0731219491862976	0.569458606949439	0.755696965225104	426.339092469547	411.00160061643	0.0541780244358932	0.665536342516252	0.836520654386751	EXD3	NC_051813.1	49173556	49255066	+	8000	protein_coding	exonuclease 3'-5' domain containing 3%2C transcript variant X15 && sp|Q8N9H8|MUT7_HUMAN Exonuclease mut-7 homolog OS=Homo sapiens OX=9606 GN=EXD3 PE=1 SV=3 && -	-
611832	460	596	387	369	348	411	299	383	331	348	415	398	13.0133179433983	15.6192588241099	12.090798752851	12.4153462903765	10.9458965231685	14.4543250854822	9.44026795666076	11.4522287858583	12.2458677894829	11.8394438837237	13.1160912826687	12.0789778412221	442.29336507711	360.487382859041	0.298471277197371	0.0274354232760647	0.0966869192033803	376.46883261214	383.440445482559	-0.0246533971684739	0.848509137922986	0.925433203223445	380.804956319501	340.079152713618	0.165273061602136	0.188157347823046	0.387354876116314	406.653621926561	437.793203238887	-0.109435564109718	0.428564761491616	0.676120803843915	TULP3	NC_051831.1	42177179	42187473	-	1940	protein_coding	TUB like protein 3%2C transcript variant X1 && sp|O88413|TULP3_MOUSE Tubby-related protein 3 OS=Mus musculus OX=10090 GN=Tulp3 PE=1 SV=1 && PF16322:Tubby N-terminal|PF01167:Tub family	Tub
491313	325	335	332	351	395	350	355	412	299	511	542	535	5.66065773689004	5.40520656582284	6.38609592847868	7.27097940514345	7.64931449029503	7.57839725931241	6.9007264686926	7.58475897158998	6.81061119039314	10.7035116562983	10.546514330429	9.9966438838148	307.864745937356	376.266414757809	-0.292576200923379	0.0208224054713043	0.0773746568078259	515.928058542294	370.55777227316	0.476900820413279	1.24451054800576e-05	0.000101651436245441	521.820036632256	355.009174491058	0.553662958679708	2.51286711642544e-07	4.15541726418114e-06	393.043897724797	304.744842331311	0.369094545926892	0.0039011317799825	0.0251255143484135	PKN3	NC_051813.1	55801720	55811613	-	3151	protein_coding	protein kinase N3%2C transcript variant X1 && sp|Q6P5Z2|PKN3_HUMAN Serine/threonine-protein kinase N3 OS=Homo sapiens OX=9606 GN=PKN3 PE=1 SV=1 && PF00069:Protein kinase domain|PF02185:Hr1 repeat|PF00433:Protein kinase C terminal domain	-
607526	404	450	444	416	473	350	421	412	298	351	378	343	13.1120228207105	13.5295950466623	15.9142112960936	16.0577216063128	17.0683428284799	14.1215433258979	15.2494208982101	14.1333977051922	12.6484107018601	13.6998968817043	13.7058588835388	11.9426128797536	402.884413618466	398.523437974317	0.0122783366154226	0.921867095361716	0.962477980619942	348.669610882107	417.641487870085	-0.262317151877038	0.0353688914779818	0.106342951715145	352.661252426753	376.023526087314	-0.0953888356871521	0.433837356109372	0.648814137554819	443.008652772299	398.809254684459	0.154154892258877	0.229023292770945	0.471983094229777	MED11	NC_051809.1	31925597	31928012	-	1691	protein_coding	mediator complex subunit 11%2C transcript variant X1 && sp|Q32L03|MED11_BOVIN Mediator of RNA polymerase II transcription subunit 11 OS=Bos taurus OX=9913 GN=MED11 PE=3 SV=1 && -	-
100686933	376	419	443	459	608	431	333	343	274	302	360	391	7.95517636069228	8.21220804319078	10.3509333446646	11.5498651857932	14.3023509901361	11.3361353985288	7.8630153781198	7.6703842354478	7.58130368498244	7.68406023471053	8.50923646953194	8.87473978574501	385.123419305924	336.203557317561	0.193511536028622	0.141851687436008	0.32611723177157	340.719570350268	504.243863307228	-0.565783801102399	7.34647758801633e-06	6.30267454068674e-05	344.634153396705	317.200726877379	0.120416755512124	0.317598132278105	0.540887506114638	534.906376159666	381.234661687281	0.491578432683601	0.000330462052889167	0.00318812530075151	SIGIRR	NC_051822.1	26132543	26138716	-	2594	protein_coding	single Ig and TIR domain containing%2C transcript variant X2 && sp|Q6IA17|SIGIR_HUMAN Single Ig IL-1-related receptor OS=Homo sapiens OX=9606 GN=SIGIRR PE=1 SV=3 && PF01582:TIR domain	-
484628	531	477	409	388	398	352	387	412	312	368	352	351	17.3984936355773	14.4783629476659	14.7997457340231	15.1199764748489	14.4991347117325	14.3379010267989	14.1517783187776	14.268403295212	13.3691281158285	14.5006275132407	12.8850442943482	12.3378972042327	437.671538220384	392.485851445062	0.156226438955381	0.187896730047866	0.394443624000444	348.671737505818	384.865316509921	-0.143791906428971	0.235744016670625	0.434346040161592	352.624016510532	370.310333692003	-0.0729569435713677	0.535362477408859	0.731242569951467	408.207523214489	433.204270717563	-0.0856930575928496	0.481470229240222	0.717000737131646	HMCES	NC_051824.1	2829271	2851755	-	1675	protein_coding	5-hydroxymethylcytosine binding%2C ES cell specific%2C transcript variant X1 && sp|Q96FZ2|HMCES_HUMAN Abasic site processing protein HMCES OS=Homo sapiens OX=9606 GN=HMCES PE=1 SV=1 && PF02586:SOS response associated peptidase (SRAP)	-
479499	395	494	394	378	410	391	404	414	303	416	348	387	13.8167560894867	16.0073668162447	15.2201536137489	15.7254491091091	15.9453750000517	17.0024513115916	15.7715103323218	15.3063052111987	13.8606305400015	17.4994410231283	13.5992314140006	14.5223488116694	395.674818620809	395.350186071107	-8.12561842224305e-05	0.999456601977426	0.999900342711575	375.104720818725	399.168560742902	-0.0908285840463463	0.472249757235361	0.673854191654433	379.310118247937	373.023160674094	0.0211460819855175	0.865222637697702	0.936013536984037	423.376962032864	391.663807914869	0.111628772448388	0.353173934194578	0.606314866856802	STX8	NC_051809.1	33937733	34196280	-	1569	protein_coding	syntaxin 8%2C transcript variant X3 && sp|Q9UNK0|STX8_HUMAN Syntaxin-8 OS=Homo sapiens OX=9606 GN=STX8 PE=1 SV=2 && -	-
486751	548	463	384	736	768	685	106	141	111	248	265	279	6.10917634704255	4.7815317844442	4.72766990932918	9.75848007678751	9.51930426720883	9.49332746490467	1.31883630152354	1.66143076595428	1.6182903541041	3.32487738841208	3.3004571746682	3.33674647171458	430.415362922743	126.942659289659	1.76265299936906	1.7051785889754e-28	1.50167530819276e-26	256.985313274171	740.368464364727	-1.52656051895194	2.57501405850749e-46	4.8601313730088e-44	259.918439322075	119.761852249745	1.11869465143807	2.67966272251381e-12	8.73474981899679e-11	785.274681279951	426.011397594167	0.881941564523384	2.64406329217402e-14	1.58484132486713e-12	B4GALNT3	NC_051831.1	42865975	42998457	+	4923	protein_coding	beta-1%2C4-N-acetyl-galactosaminyltransferase 3%2C transcript variant X1 && sp|Q6L9W6|B4GN3_HUMAN Beta-1,4-N-acetylgalactosaminyltransferase 3 OS=Homo sapiens OX=9606 GN=B4GALNT3 PE=1 SV=2 && -	-
478289	129	135	136	731	680	684	189	247	136	518	539	609	3.73999511761278	3.62575994039714	4.35445745709707	25.2058277582858	21.9195746782822	24.6526275128517	6.11541668034006	7.56901403909084	5.15645933192755	18.0606316490148	17.4580693749774	18.94155027686	124.210141321678	199.984834107745	-0.693544500443305	0.00024084141059602	0.0016949345734347	540.200371862148	710.23301910167	-0.393895071955366	8.84014203980244e-05	0.000610669079986825	546.347692167211	188.71078286518	1.52698697839899	4.81825938032742e-30	7.535450122361e-28	753.259347356884	122.952401891714	2.61850314742594	8.45793178674011e-86	2.74984278250494e-82	SQOR	NC_051834.1	12093105	12141211	+	1893	protein_coding	sulfide quinone oxidoreductase%2C transcript variant X1 && sp|Q9Y6N5|SQOR_HUMAN Sulfide:quinone oxidoreductase, mitochondrial OS=Homo sapiens OX=9606 GN=SQOR PE=1 SV=1 && PF07992:Pyridine nucleotide-disulphide oxidoreductase	-
475219	411	472	423	348	352	307	381	379	291	428	492	448	9.44581506171182	10.0490166998731	10.7362298925339	9.51215947347282	8.99460643464126	8.77125584778258	9.77249634107863	9.20656998776542	8.74625165337597	11.829414127069	12.6324865365801	11.0456819497013	404.167549917763	371.23745194094	0.120692797348184	0.30733725812325	0.540666657779096	444.311762241627	340.500566321319	0.383495803558091	0.00111142322359625	0.00574494529454163	449.421449639668	350.265156969542	0.358040113493019	0.00158013016134776	0.0098597171061008	361.151695905322	400.072991044296	-0.146770318543122	0.230668481557892	0.473871709364981	DBF4	NC_051818.1	13748680	13784872	+	2388	protein_coding	DBF4 zinc finger%2C transcript variant X1 && sp|Q9UBU7|DBF4A_HUMAN Protein DBF4 homolog A OS=Homo sapiens OX=9606 GN=DBF4 PE=1 SV=1 && PF07535:DBF zinc finger	-
477146	418	477	375	281	477	376	403	465	339	345	372	404	7.90788767491012	8.35962010938997	7.83482492689332	6.32255756751093	10.0333156270031	8.84296369852674	8.50887572371713	9.29818527303794	8.38716664055972	7.8491956711085	7.8623663272543	8.19940764910055	391.443179160755	426.088897624267	-0.122925621056293	0.28017852743309	0.510382858382692	363.469692518695	382.065803284313	-0.0726842327288535	0.624609580680567	0.789165884527076	367.618477625929	402.016386753496	-0.130055024449626	0.245313269397643	0.458589823679394	405.31670095046	387.464686461343	0.0654179691927396	0.664075443560183	0.835671962417892	KAT14	NC_051828.1	5340851	5376000	-	2901	protein_coding	lysine acetyltransferase 14 && sp|Q9H8E8|CSR2B_HUMAN Cysteine-rich protein 2-binding protein OS=Homo sapiens OX=9606 GN=KAT14 PE=1 SV=3 && PF13673:Acetyltransferase (GNAT) domain	-
608786	407	374	363	455	485	462	373	394	288	370	367	393	13.7798132952665	11.7301746709724	13.5727974369551	18.3215656475483	18.2571316816093	19.445391294635	14.0942081228996	14.0995800786329	12.7518376656457	15.065116643864	13.8816507308957	14.2744169423684	354.664180813121	372.162844773088	-0.0723548756052315	0.558758456370463	0.755463832053608	367.129075245595	474.683020191305	-0.370847863672739	0.000903389984892257	0.00478955542114601	371.296934947836	351.143185869178	0.0782584134839648	0.49808673673044	0.702520686623256	503.468585585934	351.057197223718	0.52129423887586	1.25188634463846e-05	0.000182681009142216	AVPI1	NC_051832.1	11247977	11273390	-	1621	protein_coding	arginine vasopressin induced 1%2C transcript variant X2 && sp|Q5R8D4|AVPI1_PONAB Arginine vasopressin-induced protein 1 OS=Pongo abelii OX=9601 GN=AVPI1 PE=2 SV=1 && PF15063:Thyroid cancer protein 1	-
606926	413	510	493	305	339	303	402	390	313	382	424	455	2.89222545300986	3.30853871639999	3.8127895084576	2.54029523631242	2.63951221197525	2.63785250132897	3.14189067724818	2.8867404100654	2.86653859360674	3.21712033301724	3.31721846030706	3.41830171030177	439.367656647173	390.88151605429	0.166836765208826	0.185004322983938	0.390712838318587	408.703173404029	320.241290192129	0.352243216625462	0.00267220795542091	0.0123402436836368	413.378230761512	368.792417051366	0.164502869560965	0.138115854839913	0.314212501083498	339.671919266866	434.932627476051	-0.355261955746893	0.00719001840732982	0.0406967058598724	C5H1orf159	NC_051809.1	56495716	56532829	-	7837	protein_coding	chromosome 5 C1orf159 homolog%2C transcript variant X13 && sp|Q96HA4|CA159_HUMAN Uncharacterized protein C1orf159 OS=Homo sapiens OX=9606 GN=C1orf159 PE=1 SV=2 && PF14946:Domain of unknown function (DUF4501)	-
479811	518	554	428	399	441	415	349	377	274	348	302	323	10.4211904466402	10.3247915070413	9.50922581068299	9.54690785662371	9.86434033546491	10.3791420738362	7.83602700930857	8.01659522503414	7.20890826937113	8.41954587038999	6.78766876363808	6.97119127056338	462.057151479321	352.757250891616	0.388430959380294	0.000734297198889389	0.00456614096641076	317.05702670544	424.778725667918	-0.423367889982488	0.000765818640311629	0.00414889339302161	320.62262946356	332.833043908775	-0.0570084296759713	0.655743769837587	0.813235124041029	450.544673975375	457.351303127587	-0.0227087809958571	0.840814623164383	0.929878394051311	CDR2	NC_051810.1	23428303	23454978	+	2728	protein_coding	cerebellar degeneration related protein 2%2C transcript variant X1 && sp|Q01850|CDR2_HUMAN Cerebellar degeneration-related protein 2 OS=Homo sapiens OX=9606 GN=CDR2 PE=1 SV=2 && -	-
475887	555	593	468	536	493	474	286	298	249	243	266	267	9.63303318596991	9.5347370284463	8.97077047340958	11.0646358489662	9.51390647623071	10.2276110130842	5.54011820243491	5.46697855050958	5.65198218113855	5.0722213458536	5.15795839563824	4.97162356866257	498.099661607897	295.364921405089	0.755149526969603	4.85694267040236e-11	1.07078643059103e-09	251.875985048319	509.176553879062	-1.01513632220892	4.8984894962626e-17	1.65034906195581e-15	254.757883213331	278.662353058463	-0.129035588248591	0.316981021464156	0.540220032059421	540.027104351955	493.029081510807	0.13029905913896	0.237484458752495	0.481365007665904	PRKAR2B	NC_051822.1	13645633	13738378	-	3162	protein_coding	protein kinase cAMP-dependent type II regulatory subunit beta%2C transcript variant X1 && sp|P12369|KAP3_RAT cAMP-dependent protein kinase type II-beta regulatory subunit OS=Rattus norvegicus OX=10116 GN=Prkar2b PE=1 SV=3 && PF02197:Regulatory subunit of type II PKA R-subunit|PF00027:Cyclic nucleotide-binding domain	-
100688992	293	299	319	341	390	319	399	435	323	469	555	585	2.91736219212882	2.757895912735	3.5077386787715	4.03812140102092	4.31746894415805	3.94856416895387	4.43382502301627	4.57797081344754	4.20587746714981	5.61587487907512	6.1736476314763	6.24878381019891	283.37808404015	408.515760841425	-0.531468340924664	4.485147118189e-05	0.000377652199355976	520.97435677854	354.505466766644	0.555337029863446	7.83875239520701e-07	7.95798847848865e-06	526.960705200222	385.436807341803	0.450529153324971	2.1194585455281e-05	0.000228264908994935	376.028103374435	280.510884823776	0.425907478402182	0.00191692162530526	0.0139238060504747	GPR68	NC_051812.1	62362350	62390680	-	5512	protein_coding	G protein-coupled receptor 68%2C transcript variant X3 && sp|O46685|OGR1_BOVIN Ovarian cancer G-protein coupled receptor 1 OS=Bos taurus OX=9913 GN=GPR68 PE=2 SV=1 && PF00001:7 transmembrane receptor (rhodopsin family)	-
100683247	340	337	309	337	219	334	265	322	276	681	610	696	2.10347946544567	1.93140438644179	2.11121108567738	2.47965649703026	1.50641752631699	2.56880781397079	1.8297348417316	2.10560190050721	2.23305698196496	5.06673653547031	4.21614287353273	4.61939928487315	305.229579612224	306.830953125708	-0.00676457358698006	0.959420597166881	0.979538951152452	646.26088596774	303.934056382394	1.09052068272827	2.31659535321284e-12	4.90509025753258e-11	653.539364745845	289.465254759663	1.17623062510116	2.00771903677224e-24	1.92911618036527e-22	322.280871103239	302.127294715866	0.0916389115006904	0.596131842677184	0.796606595524891	CIT	NC_051830.1	15988829	16154093	-	8871	protein_coding	citron rho-interacting serine/threonine kinase%2C transcript variant X1 && sp|O14578|CTRO_HUMAN Citron Rho-interacting kinase OS=Homo sapiens OX=9606 GN=CIT PE=1 SV=2 && PF00069:Protein kinase domain|PF00169:PH domain|PF00780:CNH domain	-
119868821	511	538	402	290	279	282	365	436	375	303	412	531	7.18913913378313	7.01168209317349	6.24591198796401	4.85239614258162	4.36417419651474	4.93208876366818	5.73101806509735	6.4834103568747	6.89951590137534	5.12649416722682	6.47558978724112	8.01433354503644	446.525281130097	418.099894497133	0.097481442977862	0.409990469112813	0.640873559672366	400.924288027445	288.49830441953	0.477281270597693	0.00173632472867618	0.00845898083887123	405.548813701271	394.437430328718	0.0430833857997642	0.763520178855181	0.878851087902757	305.978532160444	441.972339519765	-0.53243864895976	2.47480893103835e-05	0.000331688893169812	LOC119868821	NW_024010466.1	4137	8376	+	3901	protein_coding	leucine-rich repeat-containing protein 37A-like && - && PF15779:Leucine-rich repeat-containing protein 37 family	-
483264	490	510	432	467	425	390	287	358	242	350	394	377	13.897831745865	13.4000092612025	13.5315807928067	15.753248086042	13.4023756027094	13.7512242273849	9.08480878191661	10.7323549785177	8.97630703264935	11.9382553640565	12.4845621653381	11.4712098132951	442.292084790144	312.4089587592	0.499095481225302	4.12219405930822e-05	0.000350386495041198	363.943200044356	433.997278802885	-0.253887224701039	0.0328359879969703	0.100303924367795	368.11885546714	294.766807274239	0.31801842154639	0.0106482200539523	0.046658564236409	460.296578629498	437.793966417984	0.0721222733258269	0.535617301646159	0.758118838098386	DUS4L	NC_051822.1	13294967	13311458	-	1935	protein_coding	dihydrouridine synthase 4 like%2C transcript variant X3 && sp|O95620|DUS4L_HUMAN tRNA-dihydrouridine(20a/20b) synthase [NAD(P)+]-like OS=Homo sapiens OX=9606 GN=DUS4L PE=2 SV=2 && PF01207:Dihydrouridine synthase (Dus)	-
607236	431	439	453	480	449	387	354	338	271	376	378	366	7.99130116421347	7.54030131628732	9.27581863256905	10.5848261056165	9.25610887064225	8.92024905280324	7.32531684660167	6.62396395760976	6.57114245493052	8.38397400837157	7.82993492299464	7.28011461562993	411.095417134631	340.579266701765	0.268986864598734	0.0323313206654701	0.109407209044746	364.416032868369	445.025021739947	-0.289372327767256	0.0167555161603759	0.0581014569662342	368.563286296572	321.334199668582	0.196129346068994	0.103325139965335	0.257935622793411	472.004349694213	406.932278730442	0.215934852128842	0.086697498123773	0.254764014732475	FAM131A	NC_051838.1	17122978	17131702	+	2960	protein_coding	family with sequence similarity 131 member A%2C transcript variant X1 && sp|Q6UXB0|F131A_HUMAN Protein FAM131A OS=Homo sapiens OX=9606 GN=FAM131A PE=2 SV=2 && PF15010:Putative cell signalling	-
479036	524	489	522	346	381	353	427	390	321	325	335	307	10.5729048022227	9.14020311641341	11.6318115224931	8.30312155662395	8.54731866562582	8.85448950286237	9.61554344129776	8.31742080650094	8.47031245248641	7.88620834251158	7.55151286729837	6.64535695266316	477.304970461471	402.684980200345	0.243039433675628	0.048299176454379	0.147758072843351	314.75938981334	365.452545447314	-0.216482780569946	0.0841935440458836	0.207533952905125	318.350946292065	379.928969071889	-0.256757787442483	0.0374625542854461	0.123984018584048	387.621217510942	472.464285480719	-0.283887937314704	0.022906816426062	0.0988513957584454	DET1	NC_051807.1	52164909	52185430	-	2720	protein_coding	DET1 partner of COP1 E3 ubiquitin ligase%2C transcript variant X3 && sp|Q9D0A0|DET1_MOUSE DET1 homolog OS=Mus musculus OX=10090 GN=Det1 PE=2 SV=2 && PF09737:De-etiolated protein 1 Det1	-
119867733	403	481	406	419	453	313	387	400	301	349	424	384	20.6513056357481	22.833447977381	22.9764178222086	25.5363459563295	25.8096761606699	19.9394232790749	22.1327998916456	21.665239382013	20.1715990561116	21.5074907861219	24.2736144476437	21.1101148426464	398.502913897212	384.154248440715	0.0514476481106548	0.659784804422831	0.823957176652836	375.389752981151	399.107648799047	-0.0896027655646499	0.493995320778119	0.691695905042943	379.723708085258	362.453177196411	0.0658697929571666	0.572803427759535	0.758082750404476	423.348918869259	394.463896514533	0.103346670641185	0.432005588431702	0.678654625504217	POLR1H	NC_051839.1	26594054	26597115	+	1071	protein_coding	RNA polymerase I subunit H%2C transcript variant X1 && sp|Q9P1U0|RPA12_HUMAN DNA-directed RNA polymerase I subunit RPA12 OS=Homo sapiens OX=9606 GN=POLR1H PE=1 SV=1 && PF01096:Transcription factor S-II (TFIIS)	-
610752	460	470	400	443	435	321	401	368	326	328	400	367	9.63213918740661	9.11689029228522	9.2499359991525	11.0324230381	10.1273556156748	8.35594817057174	9.37113544474801	8.1446751880523	8.92717157236928	8.25963036404794	9.35731035735549	8.24418797861233	410.829569266328	388.614399905243	0.0809196345550384	0.484706700113795	0.699644709273079	355.170026557312	404.412972433803	-0.188010432168166	0.151768947999917	0.320230838351069	359.270550228225	366.637650292696	-0.0284099007853095	0.811672454778678	0.908748538254646	428.954055552686	406.649874466551	0.0779763101136878	0.542638201790436	0.763293726811683	NSRP1	NC_051813.1	44973650	45027888	+	2621	protein_coding	nuclear speckle splicing regulatory protein 1%2C transcript variant X3 && sp|Q2KIC0|NSRP1_BOVIN Nuclear speckle splicing regulatory protein 1 OS=Bos taurus OX=9913 GN=NSRP1 PE=2 SV=1 && PF09745:Coiled-coil domain-containing protein 55 (DUF2040)	-
474402	551	488	409	392	328	303	395	495	336	357	356	305	20.0797622299443	16.4744430710729	16.4605405740297	16.9900750150357	13.2899300797244	13.7269920670087	16.0652314603107	19.0665974969743	16.0131808313504	15.6457733147665	14.4938275547806	11.9240478432186	446.942613455491	431.893908168681	0.04793036369068	0.700165884614136	0.847519407874524	331.967193098213	346.44922063933	-0.0626991975361055	0.661472739001174	0.814852339651036	335.749612299209	407.502954224863	-0.282702318721705	0.029846783418438	0.103926471585613	367.432260159322	442.376521393209	-0.268288729905599	0.0494248697100398	0.173380273267067	COQ10A	NC_051814.1	588541	591749	+	1506	protein_coding	coenzyme Q10A && sp|Q96MF6|CQ10A_HUMAN Coenzyme Q-binding protein COQ10 homolog A, mitochondrial OS=Homo sapiens OX=9606 GN=COQ10A PE=2 SV=2 && PF03364:Polyketide cyclase / dehydrase and lipid transport	-
486695	630	697	538	653	836	703	115	98	73	118	107	147	7.80492550320022	7.99917031405189	7.36078795289669	9.62151932045904	11.5153296600605	10.8270296189343	1.59004339606893	1.2832619610933	1.18272134945515	1.75805343261852	1.48094222222871	1.95372057849048	574.499772308519	100.747949562615	2.50769443466276	6.05930150582034e-67	2.32504054923335e-64	120.537540649862	740.120693807417	-2.61767451255077	3.44575988884203e-82	1.77892421555424e-79	121.892862053578	95.0614205178745	0.356588121277275	0.0917360762258187	0.237264612349712	785.077095035964	568.653711041563	0.464967675965751	8.40716431940461e-06	0.000128567133749992	CLEC1A	NC_051831.1	36242407	36266624	+	4430	protein_coding	C-type lectin domain family 1 member A%2C transcript variant X3 && sp|Q0VCS6|CLC1A_BOVIN C-type lectin domain family 1 member A OS=Bos taurus OX=9913 GN=CLEC1A PE=2 SV=1 && PF00059:Lectin C-type domain	-
487793	512	634	458	381	520	370	360	422	302	262	242	249	9.59034608014444	11.0011358907519	9.47422326982137	8.48773001199524	10.8295284733557	8.61572502458758	7.52574924484559	8.35483355083052	7.39780066661397	5.90184039192172	5.06414123556668	5.00357678836223	493.180270906756	382.443738095351	0.36659260910051	0.00168071821629345	0.00939849228791994	245.19788073758	427.802728986169	-0.805622954000559	7.70445477255608e-09	1.05488529346862e-07	247.969114508789	360.839612660573	-0.54412660950511	2.61467185966959e-05	0.000274755475403879	453.821089978212	488.168413729106	-0.104928683760457	0.412589212342548	0.662817495388918	ICOSLG	NC_051835.1	37632500	37642445	-	2930	protein_coding	inducible T cell costimulator ligand && sp|O75144|ICOSL_HUMAN ICOS ligand OS=Homo sapiens OX=9606 GN=ICOSLG PE=1 SV=2 && PF07686:Immunoglobulin V-set domain	-
611662	386	393	328	308	373	345	361	464	412	425	458	457	5.97084273364932	5.63150962858264	5.60319826609316	5.66632273109762	6.41503521661484	6.63427103286538	6.2321579831756	7.5862533254334	8.33444926785514	7.90604183847315	7.91479973545375	7.58370500648016	341.745407679092	440.729082707505	-0.364910860606012	0.00451382413251782	0.0220438756726234	435.127906350001	347.071376661945	0.326050838010155	0.00562480581245181	0.0233133923083746	440.101695894172	415.770920560295	0.0839494349214692	0.481763966554527	0.688615660896267	368.136042920426	338.266642007701	0.121886694644204	0.336597268188769	0.591152783062827	USP30	NC_051830.1	18263125	18326383	-	3548	protein_coding	ubiquitin specific peptidase 30%2C transcript variant X5 && sp|Q3UN04|UBP30_MOUSE Ubiquitin carboxyl-terminal hydrolase 30 OS=Mus musculus OX=10090 GN=Usp30 PE=1 SV=1 && PF00443:Ubiquitin carboxyl-terminal hydrolase	-
484128	530	518	403	387	444	373	382	394	352	280	320	326	7.51423264935593	6.80334477222841	6.30997490846862	6.52562322424538	6.99896179756667	6.57420718308805	6.04442585879752	5.90426745219941	6.52653685284103	4.77406853618172	5.06856325427615	4.95841954924615	447.001924868488	401.015163499002	0.158941200466671	0.173213042303404	0.373594939743262	300.217962664818	406.677229087843	-0.437970713400455	0.000249812291753061	0.00154508638377078	303.662049925231	378.324190324497	-0.315266962570826	0.00740302754963318	0.034870845244203	431.364466679015	442.439415534187	-0.0369012694657988	0.755692418764739	0.889088511213693	AKAP7	NC_051805.1	69581946	69709298	+	3871	protein_coding	A-kinase anchoring protein 7%2C transcript variant X1 && sp|Q9P0M2|AKA7G_HUMAN A-kinase anchor protein 7 isoform gamma OS=Homo sapiens OX=9606 GN=AKAP7 PE=1 SV=2 && PF10469:AKAP7 2'5' RNA ligase-like domain|PF10470:PKA-RI-RII subunit binding domain of A-kinase anchor protein	-
119870144	562	572	477	312	353	359	425	387	324	305	297	335	7.31589817637174	6.89781144216435	6.85746396765443	4.83045669525764	5.10914145959854	5.80967144572346	6.17451984974171	5.32480041706512	5.51578983942437	4.77477626693009	4.31930538582112	4.67835363905046	497.324331837236	402.230014813271	0.306115733821668	0.00622059289912889	0.028824345935124	304.261829360777	347.044338600748	-0.189368951643683	0.143120478466246	0.306626847127794	307.708922192778	379.496335861635	-0.302991205312196	0.0120895271075943	0.0515602373103405	368.089274829771	492.261722507175	-0.420257317781265	0.000442034880822648	0.00407167623872374	LOC119870144	NC_051806.1	22088806	22095659	-	4216	protein_coding	zinc finger and SCAN domain-containing protein 20%2C transcript variant X1 && sp|Q0VDF9|HSP7E_HUMAN Heat shock 70 kDa protein 14 OS=Homo sapiens OX=9606 GN=HSPA14 PE=1 SV=1 && PF13837:Myb/SANT-like DNA-binding domain	-
487872	449	457	356	424	480	347	412	449	283	306	349	396	5.03517205085932	4.74753447183627	4.40891565301656	5.65504535979132	5.98482004846101	4.83752514924421	5.15641798256811	5.32200584837712	4.15036003996625	4.12677937043114	4.37239637611025	4.7640911631823	388.812879377463	401.431830777339	-0.0485095891553282	0.701773558260827	0.848822904035016	340.113118674764	421.538481646244	-0.309849607539158	0.0139484384078096	0.0499973329328735	344.006377785747	378.787155224584	-0.141189535866007	0.266801075422105	0.485245900009943	447.144461364709	384.848644845448	0.21684131244606	0.084404403227984	0.250588491238847	TRMT10A	NC_051836.1	21774481	21792045	-	4894	protein_coding	tRNA methyltransferase 10A%2C transcript variant X6 && sp|Q8TBZ6|TM10A_HUMAN tRNA methyltransferase 10 homolog A OS=Homo sapiens OX=9606 GN=TRMT10A PE=1 SV=1 && PF01746:tRNA (Guanine-1)-methyltransferase	-
477579	387	424	415	322	312	274	408	358	258	503	548	498	2.06750046460849	2.09838155573642	2.44848002903683	2.04593948898919	1.85323771596995	1.8197469525835	2.43263941001174	2.02152310750819	1.80254335963306	3.23165124587699	3.2707046930674	2.85417696678698	380.41712311381	360.392080796965	0.0745019790942209	0.582859909233978	0.773180533147979	503.679024112822	307.105969142199	0.713141990256285	2.28108343974042e-09	3.32280976081025e-08	509.449856133876	340.054101008105	0.580123349945309	2.85691301403028e-06	3.80576544397032e-05	325.726432551321	376.566840166091	-0.207709787277726	0.113280645537942	0.303425634184344	ZWINT	NC_051830.1	33957126	34013841	+	10273	protein_coding	ZW10 interacting kinetochore protein%2C transcript variant X3 && sp|Q2TBH8|ZWINT_BOVIN ZW10 interactor OS=Bos taurus OX=9913 GN=ZWINT PE=2 SV=1 && -	-
484659	349	333	328	263	238	232	337	388	326	675	610	627	3.55228238564268	3.13985969319184	3.68697096589365	3.18375812418875	2.69340026021808	2.93559289172831	3.82820230683986	4.17421499198662	4.33941333293396	8.26242782290075	6.93646206066558	6.84646669293504	313.303900244791	373.147649816596	-0.252878525044084	0.0454981928743585	0.14144461349598	622.912686051857	248.388065032647	1.32637183309576	2.27083754286789e-26	1.660833807915e-24	629.941861995668	352.037183313118	0.839518978503741	5.41860006757367e-14	2.11858615939895e-12	263.435363240858	310.121926885638	-0.234654527587901	0.0971681554501514	0.275430103579638	FANCD2	NC_051824.1	8269549	8326574	-	5392	protein_coding	FA complementation group D2%2C transcript variant X2 && sp|Q9BXW9|FACD2_HUMAN Fanconi anemia group D2 protein OS=Homo sapiens OX=9606 GN=FANCD2 PE=1 SV=2 && PF14631:Fanconi anaemia protein FancD2 nuclease	-
476696	421	469	445	434	446	380	338	388	277	382	359	367	11.7286441150862	12.1038214438938	13.6911378209791	14.3799608802022	13.8147317633852	13.1605820309724	10.5090954697411	11.4250595110619	10.0919907873577	12.7982599237848	11.173424175558	10.9685363918492	413.852101959426	353.766655317058	0.223386539296132	0.0658590918827967	0.186911013260845	360.699683799021	425.862415353142	-0.241086109216668	0.0429156781991316	0.123572654105866	364.781741561518	333.784421714268	0.125225060842411	0.302159815357654	0.525437833637671	451.695900478576	409.66199743515	0.142490558567237	0.23114711462986	0.47467502468709	GCDH	NC_051824.1	49801277	49807408	-	1970	protein_coding	glutaryl-CoA dehydrogenase && sp|Q92947|GCDH_HUMAN Glutaryl-CoA dehydrogenase, mitochondrial OS=Homo sapiens OX=9606 GN=GCDH PE=1 SV=1 && PF02770:Acyl-CoA dehydrogenase, middle domain|PF02771:Acyl-CoA dehydrogenase, N-terminal domain|PF00441:Acyl-CoA dehydrogenase, C-terminal domain	-
610509	304	326	317	465	574	437	368	321	236	435	438	484	7.83296018605694	7.78133097860547	9.02039210615944	14.2497600271622	16.4439486972364	13.9977927658066	10.5823733251986	8.74215294880475	7.95235395477758	13.4791790694976	12.6081849479148	13.3787211100029	293.763490055543	325.766805872014	-0.152664417423699	0.281045371741466	0.51115305394261	440.490435604001	497.584619424363	-0.177037170183167	0.11429799366811	0.26014946613801	445.493849891513	307.37998058274	0.532827727070134	1.87830060143872e-05	0.000205453103733264	527.818332507774	290.788135290335	0.862704395418688	9.77881389336816e-12	4.17229392783708e-10	TBC1D10C	NC_051822.1	50977283	50983444	-	2130	protein_coding	TBC1 domain family member 10C%2C transcript variant X1 && sp|Q8IV04|TB10C_HUMAN Carabin OS=Homo sapiens OX=9606 GN=TBC1D10C PE=1 SV=1 && PF00566:Rab-GTPase-TBC domain	-
119866710	441	435	333	335	278	321	474	516	423	285	433	431	11.3682827550136	10.3879413103691	9.48013080144235	10.2707781101548	7.96788319063406	10.2869610873971	13.6369592743417	14.0594072699837	14.2602785379367	8.83533433119916	12.4701104079265	11.919291776118	372.284155418965	500.86891360079	-0.426564536572565	0.000179856270817505	0.00131260546067827	370.609142594404	317.441155163962	0.226163664208569	0.134794430837275	0.293299447686462	374.939682285194	472.545730645606	-0.33167112963982	0.00885721269871228	0.0401015965148658	336.648289513384	368.483811397562	-0.132625650346847	0.343149753730942	0.59737014314095	LOC119866710	NC_051833.1	16953060	17054154	+	2129	lncRNA	uncharacterized LOC119866710%2C transcript variant X2 && - && -	-
478401	637	605	354	363	481	361	338	465	384	200	249	267	15.3400595685491	13.4966796942744	9.41466116480656	10.3967236671446	12.8787755791629	10.8073844980101	9.08421152935057	11.8359085024498	12.0934496744254	5.79214545965005	6.69904793901991	6.89788228350639	487.981448300406	421.886836418366	0.212450554233716	0.176347866546022	0.378381336340793	231.527572140402	406.00805194607	-0.809908050049655	4.26599995894793e-09	6.0242234335811e-08	234.195661188665	398.007481226869	-0.762635054222216	5.80674254435107e-08	1.05911814075068e-06	430.689616213645	482.966483147097	-0.166222256674011	0.28712833380247	0.538605838252129	CLDN8	NC_051835.1	25202944	25205222	-	2279	protein_coding	claudin 8 && sp|P56748|CLD8_HUMAN Claudin-8 OS=Homo sapiens OX=9606 GN=CLDN8 PE=1 SV=1 && PF00822:PMP-22/EMP/MP20/Claudin family	-
488425	495	470	419	319	381	300	396	398	336	317	433	440	8.34871410507829	7.34338336081117	7.80444872797578	6.39892965194591	7.1446548157659	6.2901562290175	7.45405341614546	7.09509957628927	7.41114023725066	6.42977096236319	8.15883990733731	7.96129964918874	428.023445637237	400.682373635164	0.095232641964986	0.402321455149664	0.633617958681911	384.4634984869	337.35248326224	0.189058079270313	0.148456130424673	0.315173011289825	388.924973432169	378.0252149778	0.0428948030866565	0.723236659526919	0.855534304569613	357.842845438281	423.665195966546	-0.242226276330507	0.0498083380338714	0.173983714262421	PLEKHA3	NC_051840.1	22244986	22274670	+	3254	protein_coding	pleckstrin homology domain containing A3%2C transcript variant X2 && sp|Q9HB20|PKHA3_HUMAN Pleckstrin homology domain-containing family A member 3 OS=Homo sapiens OX=9606 GN=PLEKHA3 PE=1 SV=2 && -	-
607432	426	470	401	391	431	393	363	342	320	383	381	402	10.3818118012415	10.6107324405327	10.7924922111071	11.3329395552068	11.6783828409002	11.9064389714396	9.87309014126372	8.8094884672763	10.19870182357	11.2249438487428	10.3732454264715	10.5100917987052	400.73293038971	364.694759315981	0.137665783789384	0.243277697197016	0.466863489992888	378.901019185289	411.020228868052	-0.117901084721231	0.300901780080474	0.509357329108345	383.204351014669	344.057340054564	0.156838167167702	0.179479790906339	0.375966430053304	435.955219448565	396.664280009923	0.136425159555939	0.233266884791991	0.477039436303761	PRR14	NC_051810.1	17643556	17648973	-	2252	protein_coding	proline rich 14%2C transcript variant X1 && sp|Q9BWN1|PRR14_HUMAN Proline-rich protein 14 OS=Homo sapiens OX=9606 GN=PRR14 PE=1 SV=1 && PF15386:Drosophila Tantalus-like	-
490735	380	400	368	358	414	338	418	445	330	422	421	408	7.53986135046153	7.35230825866665	8.06383068455401	8.44821683508054	9.13317942373737	8.33723898384834	9.25633298197577	9.33256034279691	8.56298269975177	10.0696427875505	9.33228479576165	8.68474016946999	355.47751078404	421.109806260706	-0.246827792960468	0.0336203047824911	0.112809667265173	407.100828086859	374.735482591502	0.117813517333845	0.320578992296358	0.530760521767399	411.731253217954	397.32173679678	0.0489132172683792	0.663332463268131	0.817542802020857	397.488001824011	351.870486760927	0.177524606789701	0.146437199032193	0.35866854112812	FNTB	NC_051812.1	39586882	39651960	+	2766	protein_coding	farnesyltransferase%2C CAAX box%2C beta%2C transcript variant X1 && sp|P49355|FNTB_BOVIN Protein farnesyltransferase subunit beta OS=Bos taurus OX=9913 GN=FNTB PE=2 SV=1 && -	-
488648	439	427	417	362	347	284	467	452	337	332	386	452	36.5604089188975	32.9426363534239	38.3527401359094	35.8556299591876	32.1305296315673	29.4029328116303	43.4056565048671	39.787439540658	36.7035260942291	33.2511338000311	35.9136837344412	40.3833053332322	397.911554029496	443.027728311753	-0.157883028333584	0.183241339765315	0.387802683080474	378.261784334599	335.495461532823	0.173830981365566	0.181448572719396	0.363083310185085	382.594291385284	418.009264041419	-0.12790066626715	0.281698361704276	0.503067008675238	355.842252417859	393.871494866773	-0.144815316138461	0.264212049462863	0.514068240620157	PFDN2	NC_051842.1	21473147	21485201	+	659	protein_coding	prefoldin subunit 2 && sp|Q9UHV9|PFD2_HUMAN Prefoldin subunit 2 OS=Homo sapiens OX=9606 GN=PFDN2 PE=1 SV=1 && PF01920:Prefoldin subunit	-
100683110	417	417	372	388	358	331	375	467	323	402	411	440	3.16322044104755	2.9303089482819	3.11637823027148	3.5004783131129	3.01938376397898	3.12138388860299	3.17473584534059	3.74430585127488	3.20425661353556	3.66725666898554	3.48306316294555	3.58065916495649	373.033172803064	410.685771821551	-0.140964610552933	0.240264158829826	0.462994656030556	406.828927399399	364.625789909967	0.158138612533141	0.180973755084096	0.362381054413773	411.457119075049	387.488911891622	0.0845245665850236	0.459084363419516	0.669610003634319	386.722376882559	369.240122304449	0.0669891708720077	0.587986240027168	0.791446908825175	CCSER1	NC_051836.1	13515615	14871711	+	7235	protein_coding	coiled-coil serine rich protein 1%2C transcript variant X1 && sp|Q9C0I3|CCSE1_HUMAN Serine-rich coiled-coil domain-containing protein 1 OS=Homo sapiens OX=9606 GN=CCSER1 PE=1 SV=2 && -	-
100688533	407	493	362	272	290	327	430	413	434	408	385	479	4.18610894895559	4.69728585514977	4.1118617765498	3.32726417812734	3.31631672522285	4.18109136477755	4.93591301931376	4.48980213604299	5.83763868294308	5.04659126409045	4.42387627527739	5.28528650972912	388.208958068389	456.68374055557	-0.230200209609892	0.0665023062757762	0.188290788464583	412.578741947818	301.887056725286	0.452201718614343	0.000747670372669038	0.00406689124619139	417.236399113587	430.808443352044	-0.042952975414061	0.725554535493027	0.857219097185806	320.178313674771	384.26313763618	-0.265595037520393	0.0518482436388279	0.178910008192058	FAM120C	NC_051843.1	46107948	46271561	-	5336	protein_coding	family with sequence similarity 120C%2C transcript variant X1 && sp|Q9NX05|F120C_HUMAN Constitutive coactivator of PPAR-gamma-like protein 2 OS=Homo sapiens OX=9606 GN=FAM120C PE=1 SV=3 && -	-
479723	412	462	440	447	524	444	333	353	308	288	342	344	7.0572686083967	7.33103613083961	8.32349890111004	9.10645229716978	9.97958780833602	9.45470948391072	6.36599934171122	6.39109347415886	6.89956184072383	5.93271887754718	6.54472891131946	6.32142191302796	407.398824158629	353.142899462781	0.206150945543462	0.088769553357532	0.23452624949344	315.602418222009	477.97991254634	-0.598619125402588	2.38709831345883e-07	2.63526645887691e-06	319.23308609687	333.163183352386	-0.0597060077982145	0.619575867428827	0.790270523482102	506.997876185736	403.275120571771	0.331997168337799	0.00471503293153513	0.0292883360088021	DTX2	NC_051810.1	7425749	7464283	+	3204	protein_coding	deltex E3 ubiquitin ligase 2%2C transcript variant X1 && sp|Q86UW9|DTX2_HUMAN Probable E3 ubiquitin-protein ligase DTX2 OS=Homo sapiens OX=9606 GN=DTX2 PE=1 SV=3 && PF18102:Deltex C-terminal domain|PF02825:WWE domain	-
612100	453	534	435	447	407	368	359	355	290	358	325	365	20.4118727690035	22.289989325973	21.6465020123024	23.954904072358	20.3901746238496	20.6138094139957	18.0535254930116	16.9072913366959	17.0888962103271	19.3994549339499	16.3604082412856	17.6438931302022	438.787444782085	355.47433964011	0.303835368055305	0.00807851022656493	0.0356303423128956	340.853650198196	413.587960035243	-0.279721000497123	0.0257311130223497	0.0825247993570809	344.696876114748	335.381217372601	0.0384504208326076	0.749947624334192	0.871264026851683	438.652182229525	434.335053138088	0.0139183406535229	0.907198013857498	0.959001847332235	LOC612100	NC_051843.1	25162024	25163243	+	1218	protein_coding	heat shock protein HSP 90-beta-like && sp|Q04619|HS90B_CHICK Heat shock cognate protein HSP 90-beta OS=Gallus gallus OX=9031 GN=HSP90AB1 PE=2 SV=1 && PF00183:Hsp90 protein	-
478945	405	323	300	436	443	361	386	441	341	394	436	428	8.50318012385487	6.28221551247269	6.95602972086229	10.8871725794316	10.3412245182236	9.42235243724748	9.04475036229646	9.7864679397073	9.36293693666048	9.94819817138816	10.226781326253	9.64022184480503	318.139030887487	413.250030186134	-0.378244010211006	0.00437766065702778	0.0214699875680644	408.388778415702	418.821144071367	-0.0370742883603904	0.746581107731389	0.86786345589464	413.066748054323	389.890526278249	0.082683207254145	0.448416254846923	0.661857498166547	444.230962855707	314.887431249929	0.49740732289968	0.000300693264201363	0.00294462030292612	RAB29	NC_051842.1	2193762	2201285	-	2614	protein_coding	RAB29%2C member RAS oncogene family && sp|Q91YQ1|RAB7L_MOUSE Ras-related protein Rab-7L1 OS=Mus musculus OX=10090 GN=Rab29 PE=1 SV=1 && PF00071:Ras family	-
607900	402	555	424	350	366	336	438	433	400	334	334	318	7.34687515216484	9.3962279196861	8.55768471162352	7.607586750346	7.43703075402622	7.63381570880109	8.93374684193597	8.36422170057681	9.56022165612706	7.34082589718479	6.81944762668498	6.23477277312864	425.378135003508	452.250247214675	-0.0861812907725616	0.480187530070037	0.697180381496281	320.945436129909	355.978864090389	-0.150525095756365	0.226133279628028	0.422942723208394	324.597492148458	426.656212154902	-0.394088191507306	0.000833620517671069	0.0057053329749918	377.56762777524	421.072043034854	-0.158080248321273	0.215760981151903	0.454622230668222	ZBTB22	NC_051816.1	3083393	3087072	-	3003	protein_coding	zinc finger and BTB domain containing 22 && sp|Q5TJE2|ZBT22_CANLF Zinc finger and BTB domain-containing protein 22 OS=Canis lupus familiaris OX=9615 GN=ZBTB22 PE=3 SV=1 && -	ZBTB
610885	447	429	507	345	365	321	415	319	289	405	397	450	13.8522684974789	12.3155729983759	17.3514253284385	12.7155378541497	12.5761621268191	12.3664258357247	14.353056644504	10.448768167173	11.7123106832835	15.0935101595982	13.7445336636245	14.9603858584096	431.492916566075	362.587013622438	0.248996375384117	0.092466009798042	0.241207868874271	406.454094459957	348.609291564266	0.221161675985606	0.0579081676779523	0.156740488396468	411.060696281934	342.093641228699	0.264948214891991	0.0396788647864059	0.129741768510888	369.756900653105	427.131550502115	-0.205552091665418	0.136795629309672	0.343595449638137	TEDC2	NC_051810.1	38876432	38880495	-	1771	protein_coding	tubulin epsilon and delta complex 2%2C transcript variant X1 && sp|Q7L2K0|TEDC2_HUMAN Tubulin epsilon and delta complex protein 2 OS=Homo sapiens OX=9606 GN=TEDC2 PE=1 SV=1 && PF15764:Domain of unknown function (DUF4693)	-
480099	376	520	401	352	362	319	412	395	340	348	400	462	4.6995507810603	6.0208221445032	5.53511556807405	5.23255048962081	5.03059039930866	4.95661254822904	5.74709852122258	5.2182710056728	5.55749118386407	5.23081783976859	5.58540433765173	6.19480130070216	399.622743293741	406.809825519397	-0.0246450942758903	0.842966950783671	0.925769950086113	391.380741521262	349.330961518107	0.165016898830507	0.172957355843769	0.351176456579025	395.861517588743	383.806285582516	0.0463265585301237	0.687871784344407	0.833088924256573	370.518675961427	395.578394338191	-0.0948771607722056	0.465416208186106	0.705042016612928	COX20	NC_051811.1	35646109	35653119	+	4391	protein_coding	COX20 Cox2 chaperone homolog (S. cerevisiae)%2C transcript variant X1 && sp|Q9D7J4|COX20_MOUSE Cytochrome c oxidase assembly protein COX20, mitochondrial OS=Mus musculus OX=10090 GN=Cox20 PE=1 SV=1 && PF12597:Protein of unknown function (DUF3767)	-
480712	356	348	364	371	460	335	351	408	294	530	443	426	12.4923800517466	11.3124946546168	14.1062115415209	15.4835792787509	17.9471258070883	14.6138883284094	13.7462814291641	15.1326987248713	13.4919239389462	22.3662363693974	17.367009475474	16.0369469584167	331.946174547779	371.579190844097	-0.1662255941852	0.196129153885089	0.406170321769738	457.110017039561	392.781075296997	0.216141008532673	0.117134973813868	0.265025805021247	462.242287736376	350.588054241907	0.395906270050758	0.00247927057236938	0.014411924351286	416.652812441413	328.58209371938	0.345720037626119	0.0106603506909387	0.0554188234192194	AK1	NC_051813.1	56461156	56477699	+	1564	protein_coding	adenylate kinase 1 && sp|P00570|KAD1_BOVIN Adenylate kinase isoenzyme 1 OS=Bos taurus OX=9913 GN=AK1 PE=1 SV=2 && PF00406:Adenylate kinase	-
611397	417	422	274	345	310	428	255	305	259	578	493	600	9.56768390091097	8.96947796775206	6.94280783605285	9.41438860355317	7.90813988322371	12.2078819147539	6.5297096203623	7.39659152417587	7.77144703076666	15.9485223922858	12.6369948267015	14.768586039712	341.184452704423	291.024321158544	0.232690334162226	0.109006817224789	0.27226425263722	543.427254975818	369.176027765258	0.559344533582495	0.000111953572335917	0.000754847099333226	549.521961508969	274.555760496771	1.00207202540278	3.26648717006164e-16	1.6333546900366e-14	391.5037069226	337.691366085484	0.210167260364602	0.197775178865516	0.432280959435084	EIF2AK2	NC_051821.1	30145828	30187548	-	2392	protein_coding	eukaryotic translation initiation factor 2 alpha kinase 2%2C transcript variant X2 && sp|P19525|E2AK2_HUMAN Interferon-induced, double-stranded RNA-activated protein kinase OS=Homo sapiens OX=9606 GN=EIF2AK2 PE=1 SV=2 && PF00035:Double-stranded RNA binding motif|PF00069:Protein kinase domain	-
476861	437	466	433	306	379	326	385	418	333	378	386	439	8.29593392240854	8.19508979925453	9.07790350733844	6.90887819484552	7.99953867693326	7.6935580403167	8.15694438261277	8.38728038400279	8.26721903831322	8.62973575226747	8.18648134935895	8.94057130016667	413.834832075338	402.204325687311	0.0398778553431203	0.72470749485006	0.861947305313916	390.181635510186	341.534751722656	0.19180500853787	0.113174263282717	0.258261550104204	394.615758203909	379.466992850946	0.0565172974467356	0.608456005700381	0.782042777897107	362.273948678383	409.638074966162	-0.175867162963171	0.155218869650647	0.372323733959113	BTBD10	NC_051825.1	37207926	37285917	-	2891	protein_coding	BTB domain containing 10%2C transcript variant X2 && sp|Q9BSF8|BTBDA_HUMAN BTB/POZ domain-containing protein 10 OS=Homo sapiens OX=9606 GN=BTBD10 PE=1 SV=2 && PF16017:BTB/POZ domain	-
608441	425	447	383	377	395	322	378	439	286	341	472	420	2.6418572796988	2.57401988776531	2.62925685332349	2.78717369553451	2.72997960798727	2.4882962264091	2.62237711538877	2.88433682608497	2.32497249154434	2.54915739628892	3.27784599920964	2.80082913862202	387.765657265358	387.713256938706	-0.00286173422833037	0.981120574635777	0.990462238839274	399.133381621281	369.465605236597	0.111694979184783	0.380255020781437	0.590775355983084	403.783244998377	365.831278143245	0.140536229276716	0.272471214577762	0.492451355484101	391.885171699686	383.82421173824	0.0307659838761627	0.797258625414786	0.910448627660187	CDK7	NC_051806.1	54828202	54891625	+	8829	protein_coding	cyclin dependent kinase 7%2C transcript variant X6 && sp|P50613|CDK7_HUMAN Cyclin-dependent kinase 7 OS=Homo sapiens OX=9606 GN=CDK7 PE=1 SV=1 && PF00069:Protein kinase domain	-
611193	411	456	385	380	337	321	409	424	396	376	369	421	10.6399086638528	10.935656836584	11.0070420609726	11.6998942645416	9.69991356120841	10.3306321486172	11.8168659886604	11.601735689068	13.4067227250076	11.7059259739528	10.6720676353844	11.6921688181944	386.710124317489	437.755854418466	-0.176781954685491	0.124091478617943	0.298308214410319	378.480480882563	351.632539510603	0.106566745250365	0.391111166818328	0.60036504688781	382.769952149416	412.974444974397	-0.107490509677786	0.344118273045082	0.568094635826587	372.934055493559	382.783439790391	-0.0380074012820211	0.760758919080731	0.891561246459595	TBP	NC_051816.1	73444412	73464611	+	2120	protein_coding	TATA-box binding protein%2C transcript variant X2 && sp|P53360|TBP_MESAU TATA-box-binding protein OS=Mesocricetus auratus OX=10036 GN=TBP PE=2 SV=1 && PF00352:Transcription factor TFIID (or TATA-binding protein, TBP)	-
485650	555	602	482	369	424	375	321	347	258	285	318	349	3.44254644372026	3.45913306831208	3.30177657276258	2.72217131592794	2.92411579605544	2.89163771038977	2.22215721608607	2.27497868676909	2.09284899791032	2.12595239501842	2.20363707109741	2.32235792921939	505.415543405293	326.944273969399	0.627357512039399	2.40457873622524e-08	3.68017007720854e-07	308.397111201643	394.861412646626	-0.356009823588765	0.00308028108259416	0.0139674951802571	311.924552039159	308.474020093875	0.015356199419663	0.900207814050889	0.950510312027733	418.825345275198	500.274189337815	-0.256628737317366	0.0209934886175183	0.0924100056773296	SATB1	NC_051827.1	25080231	25182042	+	8848	protein_coding	SATB homeobox 1%2C transcript variant X5 && sp|Q01826|SATB1_HUMAN DNA-binding protein SATB1 OS=Homo sapiens OX=9606 GN=SATB1 PE=1 SV=1 && PF00046:Homeodomain|PF16534:Ubiquitin-like oligomerisation domain of SATB|PF16557:CUT1-like DNA-binding domain of SATB|PF02376:CUT domain	CUT
475138	490	463	413	307	334	288	418	439	353	391	377	411	17.4172956141508	15.2457778334319	16.2124449009239	12.9785232873163	13.1999715456797	12.7263223021075	16.5822649146017	16.493400153824	16.4093248195797	16.7141097975845	14.9710450750956	15.6726836773244	422.458436007038	428.416314011641	-0.0208119956085756	0.852825333018918	0.929931838024198	383.160785522193	313.986756329341	0.286364644345632	0.0179119608764172	0.0614439416188688	387.500978385346	404.198093157066	-0.0616433962183241	0.57468609192151	0.759491848468444	333.038953262108	418.156353375833	-0.327620365094056	0.00754133496645052	0.0422192493897992	COMMD8	NC_051817.1	43973614	43988232	-	1544	protein_coding	COMM domain containing 8 && sp|Q9NX08|COMD8_HUMAN COMM domain-containing protein 8 OS=Homo sapiens OX=9606 GN=COMMD8 PE=1 SV=1 && PF07258:COMM domain	-
609194	480	446	347	337	458	345	398	432	374	336	374	357	11.4238863351677	9.83312245337001	9.12044291203513	9.53904283831545	12.119368736686	10.2074560384243	10.5715491283418	10.86719388048	11.640606317078	9.61687040948454	9.9442117379002	9.11502272123145	392.140403030748	427.725906132061	-0.123338818230322	0.310219242395588	0.543871709234019	346.507044763561	384.091414665607	-0.150060731978332	0.241115639676659	0.440451953714683	350.479731108784	403.526102251436	-0.202447686691353	0.0738756779770826	0.204641927197318	407.443618990863	388.132482715781	0.0703780777405904	0.603677211405629	0.801559150150853	DBR1	NC_051827.1	34915650	34928302	-	2306	protein_coding	debranching RNA lariats 1%2C transcript variant X1 && sp|Q9UK59|DBR1_HUMAN Lariat debranching enzyme OS=Homo sapiens OX=9606 GN=DBR1 PE=1 SV=2 && PF05011:Lariat debranching enzyme, C-terminal domain|PF00149:Calcineurin-like phosphoesterase	-
485031	385	413	302	377	433	345	426	422	313	381	434	452	10.4344038345939	10.3690964910542	9.03915165511255	12.1520773125305	13.0477820312076	11.6238980862254	12.8854453942817	12.0887221253992	11.0938582509116	12.4180595320214	13.1408290541196	13.142023809679	338.305921609198	409.531207313168	-0.27562699374354	0.0248557533033028	0.089594122173122	410.643746186438	389.779507374753	0.0747978289829113	0.514838135979633	0.707939805321802	415.351660652052	386.403410407601	0.102905777813017	0.357808566807323	0.581549377172784	413.447347497367	334.856424973778	0.303443063862998	0.0157349648289663	0.0744867758473139	PLIN3	NC_051824.1	55573514	55593014	+	2025	protein_coding	perilipin 3%2C transcript variant X2 && sp|Q5BLZ2|PLIN3_PIG Perilipin-3 OS=Sus scrofa OX=9823 GN=PLIN3 PE=2 SV=1 && PF03036:Perilipin family	-
487994	390	521	464	387	346	322	360	437	299	375	365	415	15.1265576217163	18.7196263237613	19.8750073599882	17.8520759724762	14.920847208098	15.5259133448523	15.5833535599983	17.9150476894795	15.1662444246847	17.4915629450651	15.8159210477376	17.2679387395775	425.594144087719	386.11574430729	0.138049707627649	0.29092237711774	0.522324563815276	374.999952537316	357.250670341133	0.0701359249977342	0.572128221614716	0.751689122305622	379.247826875541	364.310789694612	0.0556705631855236	0.638061975529324	0.801790674609504	378.895720150068	421.297803084028	-0.152657867882944	0.25945346097021	0.508521144252231	TIMMDC1	NC_051837.1	23392642	23413722	+	1415	protein_coding	translocase of inner mitochondrial membrane domain containing 1 && sp|Q9NPL8|TIDC1_HUMAN Complex I assembly factor TIMMDC1, mitochondrial OS=Homo sapiens OX=9606 GN=TIMMDC1 PE=1 SV=2 && PF02466:Tim17/Tim22/Tim23/Pmp24 family	-
610364	428	483	367	217	200	208	433	579	476	432	406	451	9.60327256102464	10.0393725294327	9.0940087767138	5.79078555478299	4.98938902241213	5.80182477623108	10.8429213335186	13.7314083482632	13.9673431331504	11.6568466580097	10.1771844249093	10.8559774263784	393.504971030813	528.621384259992	-0.423953466645006	0.000501812967794845	0.00326492442025907	419.001514188355	212.005621663924	0.983734072556831	1.38135062072387e-13	3.23722929847345e-12	423.738000411197	498.705095623973	-0.234580502730512	0.0476632221441132	0.14888441213662	224.846433714529	389.501288930621	-0.794799829203693	5.43145726469796e-09	1.56071787148238e-07	ARSB	NC_051807.1	27790052	27973468	+	2446	protein_coding	arylsulfatase B%2C transcript variant X3 && sp|P33727|ARSB_FELCA Arylsulfatase B OS=Felis catus OX=9685 GN=ARSB PE=2 SV=1 && PF00884:Sulfatase	-
609164	427	510	318	419	381	380	328	439	301	361	439	377	16.3422053210119	18.0816024549698	13.4407568980154	19.0721244903967	16.2124872876585	18.0797396101923	14.0100458202898	17.758584266042	15.0653992950457	16.6154397504108	18.7703958962169	15.4789337438815	384.249843024183	376.584980816643	0.0300440536562882	0.828089013330316	0.916900208782644	382.204273050399	400.004263472339	-0.0651762415819815	0.60010806553029	0.772021176824101	386.621727232326	355.310909991695	0.120100617579295	0.347121992537804	0.570873745642495	424.234624255404	380.329082319426	0.154722541624195	0.251738404787291	0.499675361121301	GTF2F2	NC_051826.1	5874727	6021679	-	1434	protein_coding	general transcription factor IIF subunit 2 && sp|Q01750|T2FB_RAT General transcription factor IIF subunit 2 OS=Rattus norvegicus OX=10116 GN=Gtf2f2 PE=1 SV=1 && PF17683:TFIIF, beta subunit N-terminus|PF02270:TFIIF, beta subunit HTH domain	-
487697	620	590	502	336	361	351	309	416	339	255	284	317	5.66078812840209	4.99023704027968	5.06177395250246	3.64860417415363	3.66466514982869	3.98398885243567	3.14866614623461	4.01457498473821	4.047774151433	2.79993043848638	2.89687446632946	3.10499837099101	528.740401693051	377.876105884974	0.485794306525376	8.05344969612822e-05	0.000638413159384173	277.225456243978	354.944589642815	-0.355209187597703	0.0050839799800644	0.0213951332030857	280.394981104898	356.492336839944	-0.344658470690625	0.00960529598471296	0.0428160874079033	376.467739220228	523.350966594597	-0.475786245997269	4.41597870500928e-05	0.000556913497506834	C31H21orf91	NC_051835.1	14253948	14282661	-	6011	protein_coding	chromosome 31 C21orf91 homolog%2C transcript variant X1 && sp|Q9NYK6|EURL_HUMAN Protein EURL homolog OS=Homo sapiens OX=9606 GN=EURL PE=1 SV=3 && PF06937:EURL protein	-
491956	419	504	477	292	282	307	398	438	412	338	363	450	4.09977971097334	4.56836702634599	5.15440686176343	3.39806445727346	3.06787381419795	3.73431252710016	4.34622789979608	4.5298272702904	5.27199607815119	3.9772697734528	3.96806930474515	4.72363047873834	434.068645655416	444.974165554447	-0.0348199074464447	0.77924085148322	0.89207686034427	372.33596798927	299.042953542811	0.318506185049213	0.0167431508953532	0.0580700509120994	376.574851918492	419.776097157572	-0.153321953245963	0.206689102439541	0.411614263744743	317.1560599493	429.682020393537	-0.438213034123095	0.00115862679230069	0.00917420220927422	PHKA1	NC_051843.1	57633970	57778843	-	5609	protein_coding	phosphorylase kinase regulatory subunit alpha 1%2C transcript variant X1 && sp|P18688|KPB1_RABIT Phosphorylase b kinase regulatory subunit alpha, skeletal muscle isoform OS=Oryctolagus cuniculus OX=9986 GN=PHKA1 PE=1 SV=1 && -	-
100856443	367	338	307	542	525	453	323	273	291	381	467	412	15.469882637649	13.198409772453	14.2913464898427	27.1720561600146	24.604930541976	23.7380447292831	15.1951993254596	12.1631099966035	16.041512249049	19.3138022675449	21.9919611723802	18.6309531700977	313.122826015513	316.841873104098	-0.0146511965429377	0.916718893938812	0.960650347533513	408.911288092818	513.95397391088	-0.329984255280796	0.00418278885412076	0.0180883204622768	413.637532630971	298.897827088223	0.471865635660927	0.000318807868990251	0.00247585551084294	545.118460301276	309.933352337071	0.815436406751363	2.08087344923382e-11	8.58545146973222e-10	PLPP2	NC_051824.1	58827680	58839197	+	1302	protein_coding	phospholipid phosphatase 2%2C transcript variant X2 && sp|O43688|PLPP2_HUMAN Phospholipid phosphatase 2 OS=Homo sapiens OX=9606 GN=PLPP2 PE=1 SV=1 && PF01569:PAP2 superfamily	-
404003	385	471	442	279	258	220	503	483	411	435	403	386	25.1843477533404	28.5413714751946	31.9305254951436	21.7058323178942	18.7642655041453	17.890333894434	36.721540125682	33.3947457557797	35.159538305443	34.2200851228008	29.45107482119	27.0878281952693	402.352997238152	495.25978213424	-0.300768248862712	0.0110737418248248	0.0463664388799366	399.03913510298	255.95892597036	0.639177001352674	3.68690563079206e-06	3.35665220629113e-05	403.554240127319	467.257661624234	-0.212859423257353	0.0644484210138789	0.18550015930432	271.475892028424	398.287739210873	-0.551784884527374	9.20270510217501e-05	0.00105395662552587	SEC11C	NC_051805.1	16897384	16913091	-	839	protein_coding	SEC11 homolog C%2C signal peptidase complex subunit && sp|P13679|SC11C_CANLF Signal peptidase complex catalytic subunit SEC11C OS=Canis lupus familiaris OX=9615 GN=SEC11C PE=1 SV=3 && PF00717:Peptidase S24-like	-
607630	403	381	396	415	507	410	390	370	263	360	408	372	8.6027025810526	7.53422855811242	9.33552758896963	10.5361081843473	12.0331604302835	10.8802658257246	9.29131948451214	8.34819565335502	7.34204385605886	9.24174994343696	9.73007415618876	8.51902133035181	366.633573167038	360.128580696125	0.0218760831870617	0.869084691174037	0.937745640262506	370.360604550733	449.516539067834	-0.280608629573409	0.0169823879652108	0.0587488876533987	374.61552897645	339.801951125906	0.137879472557761	0.26881322850965	0.48769878715542	476.819492088181	362.914063059509	0.396414800419328	0.00159826752625947	0.0120173158681193	GHDC	NC_051813.1	21443271	21447814	+	2571	protein_coding	GH3 domain containing%2C transcript variant X1 && sp|Q8N2G8|GHDC_HUMAN GH3 domain-containing protein OS=Homo sapiens OX=9606 GN=GHDC PE=1 SV=2 && PF03321:GH3 auxin-responsive promoter	-
491296	420	434	432	358	386	247	413	480	411	369	355	370	16.1418393927063	15.4517407830302	18.3358605280679	16.3639830292947	16.4942632417526	11.8012081867368	17.7148185179256	19.4987154438117	20.657459830719	17.055008811058	15.2425703931253	15.2553564292562	399.165498406721	463.384458069128	-0.215760011539664	0.0684084444152627	0.192403226910362	355.838628652245	333.391208219532	0.0917334808950388	0.519926526977732	0.712177913061571	359.871308162035	437.16303739786	-0.28038803561089	0.0144229573683526	0.0592524978174351	353.647356279159	395.121053077073	-0.157278882662739	0.279746752492036	0.52989550320561	TOR1A	NC_051813.1	54915201	54922578	+	1428	protein_coding	torsin family 1 member A && sp|O14656|TOR1A_HUMAN Torsin-1A OS=Homo sapiens OX=9606 GN=TOR1A PE=1 SV=1 && PF06309:Torsin	-
100684294	462	515	401	316	394	299	459	487	381	300	312	349	10.9622141452932	11.3200276603848	10.5078653088686	8.91755201231219	10.3942800394187	8.81968920939279	12.1549147174371	12.2136733259319	11.8225904521251	8.56050551397047	8.2706001506141	8.88379721475711	424.596362909591	469.37852493205	-0.144333237699573	0.180570072779512	0.384160160250402	311.663840899964	340.118494399289	-0.127070352473427	0.321919711740723	0.532478015471627	315.210955531571	442.85067512722	-0.49076015721038	1.05220911667551e-05	0.000122863591932062	360.78598404337	420.27739540206	-0.219619174263283	0.076523289568291	0.234975934118273	ZNF22	NC_051832.1	2621396	2625769	-	2313	protein_coding	zinc finger protein 22%2C transcript variant X2 && sp|Q1LZC0|ZNF22_BOVIN Zinc finger protein 22 OS=Bos taurus OX=9913 GN=ZNF22 PE=2 SV=1 && PF00096:Zinc finger, C2H2 type	zf-C2H2
479592	377	415	304	405	370	420	372	451	287	358	474	439	5.96099387311178	6.07868130728959	5.30841328518347	7.61613460062728	6.50460508940281	8.25567148283264	6.56452322970638	7.53728434999951	5.93458815670652	6.80741460949323	8.37301350597956	7.4466123966528	337.098869164565	389.959528240451	-0.211524101078798	0.101745188002255	0.259204149516969	411.519066725822	405.960553506842	0.0216103848288569	0.865946380512053	0.933108533932511	416.295170342098	367.952368412393	0.175918547622617	0.16134722507219	0.350036123616896	430.537774545057	333.664091680506	0.365214163559749	0.00536835087365766	0.0324175006694573	PHF13	NC_051809.1	60650231	60657779	+	3471	protein_coding	PHD finger protein 13 && sp|Q86YI8|PHF13_HUMAN PHD finger protein 13 OS=Homo sapiens OX=9606 GN=PHF13 PE=1 SV=2 && -	-
488704	441	433	323	339	403	348	361	374	331	432	412	473	6.00423566991414	5.46123657319732	4.85663518231861	5.48935226340644	6.10050900046451	5.89012039402099	5.48541218663037	5.38210015841159	5.89357070493594	7.07334332063799	6.26675161499072	6.90871352960672	368.319525620356	378.845865925068	-0.038084681220933	0.758734501191634	0.881407426022084	427.710461891641	368.298479165276	0.215072263635644	0.0660893449953132	0.172978109694479	432.548020767703	357.410927612198	0.276484713989469	0.0138375022053885	0.0573674901075623	390.657315192139	364.55700529355	0.0988840561644469	0.439558507641987	0.684350899614129	CHSY1	NC_051807.1	40234309	40307861	+	4031	protein_coding	chondroitin sulfate synthase 1%2C transcript variant X1 && sp|Q86X52|CHSS1_HUMAN Chondroitin sulfate synthase 1 OS=Homo sapiens OX=9606 GN=CHSY1 PE=1 SV=3 && PF05679:Chondroitin N-acetylgalactosaminyltransferase	-
474767	540	577	432	473	466	408	368	334	281	256	277	257	18.8766988057381	18.6849548396231	16.6774578561025	19.6650787340122	18.1117363877393	17.7303878867154	14.3569778233587	12.3406997456965	12.8460607053682	10.7620276199072	10.8177808817136	9.63789772441266	476.717079835023	348.109980394221	0.454510947823464	0.000123880307006426	0.000942168488775627	256.827285175541	455.536694051671	-0.827697490751646	2.04369298449205e-11	3.87815599532854e-10	259.767407612128	328.434470410301	-0.339339064471475	0.00892161268405365	0.0403186683271665	483.159913639559	471.858364335312	0.033150539990097	0.770685201367022	0.896330923943795	POLR1E	NC_051815.1	54903067	54918446	+	1570	protein_coding	RNA polymerase I subunit E && sp|Q9GZS1|RPA49_HUMAN DNA-directed RNA polymerase I subunit RPA49 OS=Homo sapiens OX=9606 GN=POLR1E PE=1 SV=3 && PF06870:A49-like RNA polymerase I associated factor	-
475784	276	388	269	350	431	362	439	425	388	387	509	445	5.10188685958762	6.64411926714982	5.49146019389228	7.69470630221928	8.85810648626045	8.31871219227428	9.05668339617486	8.30370102366772	9.37961106916439	8.60309179434815	10.5115230863372	8.82467369715452	286.526311193545	445.160665105965	-0.632549624635601	1.43861441761697e-06	1.66556824384447e-05	434.650585362004	385.974124674619	0.171196574626933	0.163542652158462	0.337486970766222	439.699242494367	419.973022282674	0.0679460834108024	0.558003784096343	0.746730538761379	409.414038070667	283.620798509846	0.52827217753168	0.000137480947199148	0.00150497661795916	DQX1	NC_051821.1	49476595	49483042	+	2969	protein_coding	DEAQ-box RNA dependent ATPase 1%2C transcript variant X4 && sp|Q3ZBE0|DQX1_BOVIN ATP-dependent RNA helicase DQX1 OS=Bos taurus OX=9913 GN=DQX1 PE=2 SV=1 && PF07717:Oligonucleotide/oligosaccharide-binding (OB)-fold|PF04408:Helicase associated domain (HA2)	-
477666	635	695	539	194	248	229	362	455	360	316	287	346	6.00762476277417	6.09112947216558	5.63159814462451	2.18289610372107	2.60869099819633	2.69333480236284	3.82226301693095	4.54989634418715	4.45413050681169	3.59532377417981	3.03345177477265	3.51173774671578	575.804531453164	417.212706080279	0.465914286702835	2.45927957378542e-05	0.000220065239373269	308.249899878748	226.94091348913	0.441453193944402	0.00226659431662208	0.0106921607201471	311.722373626699	393.615674280712	-0.336549473294728	0.00690292581524759	0.0330984711056604	240.718589466656	569.944209572023	-1.24404488382336	8.09619123870148e-23	9.89561539671663e-21	RASSF8	NC_051831.1	21704840	21827401	-	5801	protein_coding	Ras association domain family member 8%2C transcript variant X1 && sp|Q8NHQ8|RASF8_HUMAN Ras association domain-containing protein 8 OS=Homo sapiens OX=9606 GN=RASSF8 PE=1 SV=2 && PF00788:Ras association (RalGDS/AF-6) domain	-
478629	309	471	406	374	333	259	514	436	332	450	380	402	31.698348534537	44.7592722760528	45.9957822197858	45.6301631306921	37.9808146519354	33.0296299540731	58.8469827503757	47.2743622470433	44.5397324779068	55.5152782817206	43.5499718211164	44.240610711559	366.802599535538	451.9464705244	-0.302714102148371	0.0427198240913395	0.135026838477271	401.778427175113	326.223910222335	0.298830427014961	0.0387127376347548	0.11412910374586	406.288383863747	426.432632291699	-0.0725652933718104	0.583628164839706	0.765125167847937	346.003377833845	363.108198344481	-0.0687761007838199	0.669974393688145	0.839715014941749	NDUFS6	NC_051838.1	10890564	10899945	-	535	protein_coding	NADH_ubiquinone oxidoreductase subunit S6 && sp|O75380|NDUS6_HUMAN NADH dehydrogenase [ubiquinone] iron-sulfur protein 6, mitochondrial OS=Homo sapiens OX=9606 GN=NDUFS6 PE=1 SV=1 && PF10276:Zinc-finger domain	-
475464	419	451	371	391	460	447	339	422	292	321	386	364	6.18828428386691	6.17044844873914	6.05123420085569	6.86807854637399	7.55363422020618	8.20709657431167	5.58777430363277	6.58763786435238	5.63988759750947	5.7014210714695	6.36897674407877	5.76732626558341	382.988775834824	371.208506305639	0.0434889988976958	0.718236912883239	0.857542309084774	347.32519409197	439.504801616766	-0.338977242879703	0.0049963925761069	0.021107503944261	351.329195179536	350.241393682124	0.00288686244014065	0.98116820680498	0.990857338400215	466.168391518076	379.094485183229	0.297716820083052	0.0123431207161792	0.0619480612418057	GATB	NC_051819.1	50282357	50378743	-	3716	protein_coding	glutamyl-tRNA amidotransferase subunit B%2C transcript variant X1 && sp|O75879|GATB_HUMAN Glutamyl-tRNA(Gln) amidotransferase subunit B, mitochondrial OS=Homo sapiens OX=9606 GN=GATB PE=1 SV=1 && PF02637:GatB domain|PF02934:GatB/GatE catalytic domain	-
483247	485	483	408	302	353	285	470	573	440	292	288	283	9.5851253721904	8.8427458433534	8.9049203812943	7.09847838819825	7.75662239599115	7.00207416303989	10.3666119364191	11.9693816165573	11.3720850546217	6.94002062431113	6.35879276974169	6.0001125671459	424.920973570637	524.881286052695	-0.304939353620102	0.00549378307286146	0.0260328750374111	280.840038807462	317.271218513786	-0.177892998214226	0.176814405372495	0.356555709516854	284.031098334705	495.206651864577	-0.803504879425456	7.16522288514574e-12	2.18993641651824e-10	336.537005920207	420.594243773145	-0.320850352528105	0.00865866687066879	0.0472174735490077	SUGCT	NC_051822.1	9100042	9814780	-	2777	protein_coding	succinyl-CoA_glutarate-CoA transferase%2C transcript variant X1 && sp|Q9HAC7|SUCHY_HUMAN Succinate--hydroxymethylglutarate CoA-transferase OS=Homo sapiens OX=9606 GN=SUGCT PE=1 SV=2 && PF02515:CoA-transferase family III	-
480059	406	512	371	336	422	281	417	430	335	348	346	453	12.4551118489054	14.5504194207066	12.5692489046281	12.2592284465274	14.3938155997822	10.7165181884696	14.2771189442345	13.9428349533237	13.4399535874401	12.8387485379675	11.8583379185768	14.9085945468297	396.367740707374	417.899547709844	-0.0755582305498776	0.519486319972748	0.726810752436259	371.263477516285	349.470507264127	0.0862989262883007	0.535888353518997	0.725022989773312	375.46565957629	394.284657271069	-0.0703012298857872	0.554684688893248	0.744559862255262	370.7211008292	392.341800958054	-0.0811873696232334	0.55604152355677	0.772822523814898	LOC480059	NC_051811.1	22830639	22832427	+	1789	pseudogene	- && sp|Q3MHL7|TCPZ_BOVIN T-complex protein 1 subunit zeta OS=Bos taurus OX=9913 GN=CCT6A PE=1 SV=3 && PF00118:TCP-1/cpn60 chaperonin family	-
482502	331	429	401	274	270	273	459	476	366	445	467	466	4.5896983457685	5.51058104601407	6.14064993921505	4.51865281534194	4.1625723827456	4.7059204689219	7.10316264311064	6.97628371399237	6.63695079699718	7.42058271681581	7.23434397332972	6.93200662710876	359.898669941116	459.762081108084	-0.355328366656926	0.00476374572212449	0.0231103329493553	447.717764701543	276.956568617777	0.69356961711587	9.20170715220422e-09	1.24053429833057e-07	452.826081628941	433.784272486152	0.0604828055646064	0.562897034805666	0.750308215493526	293.739630549451	356.267100093453	-0.278034274274144	0.0515081532111109	0.177925316319553	SLC5A9	NC_051819.1	12779737	12804556	-	3958	protein_coding	solute carrier family 5 member 9%2C transcript variant X1 && sp|Q2M3M2|SC5A9_HUMAN Sodium/glucose cotransporter 4 OS=Homo sapiens OX=9606 GN=SLC5A9 PE=1 SV=2 && PF00474:Sodium:solute symporter family	-
492149	376	382	316	332	296	315	378	386	298	492	523	563	4.03041552336636	3.79323102236635	3.74078612900101	4.23255220968078	3.5277319164558	4.19757359134455	4.52206397495458	4.3733105234182	4.17743408141512	6.3423314016122	6.26310642753263	6.47421736501824	331.469614263537	375.30238702334	-0.179844632733981	0.132819859078276	0.311697246841007	511.878849741867	320.021227455507	0.679150082981561	7.84893913459066e-09	1.07049284094382e-07	517.71696733852	354.097221340566	0.54700129817862	2.05403549440115e-07	3.45101437750758e-06	339.398854454095	328.094559704368	0.0475283384051751	0.718715527473543	0.869124100297985	PABIR2	NC_051843.1	107091987	107278986	-	5120	protein_coding	PABIR family member 2%2C transcript variant X2 && sp|Q7Z309|PBIR2_HUMAN PABIR family member 2 OS=Homo sapiens OX=9606 GN=PABIR2 PE=1 SV=2 && -	-
484814	415	488	400	356	432	302	417	474	338	374	323	335	11.2808991496328	12.2885147424645	12.0079654550662	11.5092726979677	13.0563340195401	10.2053604878741	12.6507012338958	13.6186793378361	12.0155507975138	12.2261317829393	9.80898944311674	9.76916242805187	402.142368276361	433.420704499487	-0.109529397039012	0.336513603944547	0.570568463037383	336.503143418033	366.971699721037	-0.127874922173249	0.355847638199885	0.567320035724122	340.287438177015	408.940398619174	-0.268331170975212	0.0304983436950793	0.105744375155981	389.276375406563	398.062151459162	-0.0308337643862819	0.81041474536874	0.916841958432336	DDX49	NC_051824.1	44674342	44682008	-	2019	protein_coding	DEAD-box helicase 49%2C transcript variant X1 && sp|Q9Y6V7|DDX49_HUMAN Probable ATP-dependent RNA helicase DDX49 OS=Homo sapiens OX=9606 GN=DDX49 PE=1 SV=1 && PF00270:DEAD/DEAH box helicase|PF00271:Helicase conserved C-terminal domain	-
486853	394	449	389	327	364	299	434	468	371	343	433	383	5.43716571548137	5.73993060404759	5.9284309760623	5.36693533869141	5.58495421142885	5.12947979414773	6.68419331624239	6.82626640996205	6.69547852022422	5.69235947871771	6.67560097019754	5.67011706482173	380.856912306927	450.589137350238	-0.24324752015818	0.0289089945615934	0.100214531373336	375.894468198824	334.306002808167	0.168743962376489	0.176504783262853	0.356277421873604	380.247592387636	425.118399890709	-0.160994986944876	0.156561621714935	0.34255282048389	354.598643943754	376.994643978045	-0.0873127078853521	0.476809758652418	0.71359044712334	ARMH3	NC_051832.1	14897899	15080220	-	3977	protein_coding	armadillo like helical domain containing 3%2C transcript variant X3 && sp|Q5T2E6|ARMD3_HUMAN Armadillo-like helical domain-containing protein 3 OS=Homo sapiens OX=9606 GN=ARMH3 PE=1 SV=1 && PF08427:Domain of unknown function (DUF1741)	-
493995	493	532	442	436	404	373	346	367	308	260	324	367	6.60086635522185	6.59856662010678	6.53566989276054	6.94292976887883	6.01419175618847	6.20852793504119	5.17026786305573	5.19375091228098	5.3930705385897	4.18648191102835	4.84646583600129	5.27153371357475	452.87239062498	362.160456069725	0.323323013921256	0.00370875451208843	0.018643258801253	307.216790575636	410.654581675681	-0.4167476613938	0.00128208657535261	0.00651170881283691	310.753132064077	341.67835173774	-0.134546385990813	0.285306703466307	0.507292434404714	435.541318381007	448.268881061007	-0.0419292950042931	0.716311638621125	0.867870932191609	ERCC2	NC_051805.1	110706731	110724500	+	4099	protein_coding	ERCC excision repair 2%2C TFIIH core complex helicase subunit%2C transcript variant X1 && sp|P18074|ERCC2_HUMAN General transcription and DNA repair factor IIH helicase subunit XPD OS=Homo sapiens OX=9606 GN=ERCC2 PE=1 SV=1 && PF13307:Helicase C-terminal domain|PF06777:Helical and beta-bridge domain|PF06733:DEAD_2	-
489093	350	408	385	296	387	286	455	384	303	444	487	467	3.93219833722017	4.24630795012106	4.7768534635132	3.95513529541837	4.83415110275677	3.99447025151672	5.70507938460474	4.55994524524269	4.45185861151736	5.99890785990671	6.11255045420071	5.62860996105932	354.318823697748	403.100610942747	-0.188428486766483	0.157758566032756	0.350826141877175	454.103056316041	326.423728979402	0.474419349131523	0.000118887687729103	0.00079559114857375	459.303612697047	380.337402887447	0.270477471479158	0.0239170692439379	0.0879231895361668	346.267347105356	350.735088033528	-0.0160749900066614	0.907022146736279	0.958957354061012	MXD3	NC_051808.1	36409867	36417448	+	4885	protein_coding	MAX dimerization protein 3%2C transcript variant X1 && sp|Q9BW11|MAD3_HUMAN Max dimerization protein 3 OS=Homo sapiens OX=9606 GN=MXD3 PE=1 SV=1 && -	-
100855829	417	377	279	296	342	323	425	543	436	384	463	366	5.3272578889616	4.46162401686972	3.93627732123153	4.49740128447829	4.85775556063369	5.12974734889743	6.05953810207426	7.33210251299338	7.28426134551933	5.89957519666702	6.60807223975157	5.01609386924223	330.068637982788	498.062201699729	-0.591759627537607	8.73509978803689e-06	8.65774097072586e-05	394.484899279245	325.247731065793	0.278052238180582	0.036213683256431	0.108352838849965	399.048599842058	469.886634414843	-0.235944853677907	0.059099371461269	0.174883224607914	344.980741475321	326.688858340076	0.0771754422236715	0.585312067564703	0.790140481166117	ARRDC4	NC_051807.1	43060856	43074118	-	4296	protein_coding	arrestin domain containing 4%2C transcript variant X1 && sp|Q8NCT1|ARRD4_HUMAN Arrestin domain-containing protein 4 OS=Homo sapiens OX=9606 GN=ARRDC4 PE=1 SV=3 && PF02752:Arrestin (or S-antigen), C-terminal domain|PF00339:Arrestin (or S-antigen), N-terminal domain	-
610087	422	448	423	383	454	446	370	362	276	344	355	368	10.3579209126364	10.1864323795566	11.466063051597	11.1804987136771	12.3896169033191	13.6088298936694	10.13549090183	9.39138711861048	8.85932401029123	10.1540765404173	9.73452170008184	9.69002420466066	400.71014575122	355.892567634854	0.168571017906943	0.161338691217631	0.355960282711964	346.56590281316	434.502077250327	-0.326170058370035	0.0066907429583008	0.027054275776792	350.513088202893	335.789760214979	0.0600972068009514	0.611030790028852	0.78417840630416	460.861654964252	396.647606753678	0.217219963119891	0.0761484813676126	0.234134615682222	GEMIN2	NC_051812.1	17428117	17450935	+	2236	protein_coding	gem nuclear organelle associated protein 2%2C transcript variant X8 && sp|O14893|GEMI2_HUMAN Gem-associated protein 2 OS=Homo sapiens OX=9606 GN=GEMIN2 PE=1 SV=1 && PF04938:Survival motor neuron (SMN) interacting protein 1 (SIP1)	-
607803	272	277	240	205	320	229	346	342	262	637	731	790	3.96282799850672	3.73852286052677	3.86154747870115	3.55215936691892	5.18356062599207	4.14760689899305	5.62594318308082	5.26651659896635	4.99193559592354	11.1608584856909	11.8981604303727	12.3475363540939	243.846249057588	335.511050210929	-0.461874531912619	0.000432762644634482	0.00285251647481771	698.864269918726	253.665725369834	1.46022829642218	2.21540334406717e-29	1.91561452701533e-27	706.874814213574	316.557910540229	1.15796081568969	7.14376441361628e-29	1.0196163169376e-26	269.104796384045	241.366245191915	0.158749330006537	0.321815485055591	0.575451823238774	DHX58	NC_051813.1	21506211	21514628	+	3767	protein_coding	DExH-box helicase 58%2C transcript variant X4 && sp|Q96C10|DHX58_HUMAN Probable ATP-dependent RNA helicase DHX58 OS=Homo sapiens OX=9606 GN=DHX58 PE=1 SV=1 && PF00271:Helicase conserved C-terminal domain|PF18119:RIG-I receptor C-terminal domain|PF11648:C-terminal domain of RIG-I|PF04851:Type III restriction enzyme, res subunit	-
609790	466	452	412	361	387	306	401	393	293	367	414	399	10.7957494021967	9.7003915775109	10.5409053277299	9.94663868669763	9.96826852552421	8.81280360346449	10.3679805828132	9.62322103377736	8.87699268739069	10.2247993191918	10.7150288359058	9.91646029617945	411.620063420923	383.463369588754	0.0998761553138842	0.398280417758698	0.630191373018419	383.034639817223	355.749596023383	0.1056685758212	0.378094541612296	0.589153778480377	387.429400148345	361.807570997626	0.0968322331047038	0.402470096816851	0.619938007993056	377.34292889874	407.433454257131	-0.109231287410334	0.372093803649105	0.624866620107663	YAF2	NC_051831.1	11872512	11942648	+	2369	protein_coding	YY1 associated factor 2%2C transcript variant X2 && sp|Q8IY57|YAF2_HUMAN YY1-associated factor 2 OS=Homo sapiens OX=9606 GN=YAF2 PE=1 SV=3 && PF17219:Yaf2/RYBP C-terminal binding motif	-
612242	450	465	418	311	349	327	417	422	332	327	408	423	8.24608155954614	7.89354370552125	8.45912051926502	6.77794067876068	7.11053738988014	7.4491831460611	8.52813548956111	8.17350995122986	7.95617925732225	7.20617351808245	8.35259454275836	8.31557687944199	412.447665246597	414.089473429641	-0.00712773187340402	0.949181407108922	0.975325653976498	374.656276030502	334.029002773209	0.166882231565662	0.17669660276618	0.356541610340817	378.977449019372	390.68940849512	-0.0434388818122829	0.705141597767945	0.843473281430965	354.292434091581	408.258210475255	-0.204125559826451	0.0899351538447923	0.261103052385158	SIX5	NC_051805.1	110368916	110373042	+	2995	protein_coding	SIX homeobox 5 && sp|Q8N196|SIX5_HUMAN Homeobox protein SIX5 OS=Homo sapiens OX=9606 GN=SIX5 PE=1 SV=3 && PF16878:Transcriptional regulator, SIX1, N-terminal SD domain|PF00046:Homeodomain	Homeobox
477653	368	410	341	431	354	401	400	393	368	328	401	454	5.34162111826347	5.51306446960031	5.46629995274963	7.44054579503954	5.71308135980205	7.23594773521854	6.47989811260912	6.02946591616466	6.98561173834478	5.72559936106047	6.5027305534899	7.06965169900995	345.474688048921	413.310330424462	-0.256598590168157	0.0299020127456545	0.102970264403626	382.310788266498	402.970124193138	-0.0734911578261783	0.582169916561274	0.759125940545661	386.706402472872	389.917465923149	-0.00863922291714421	0.942539390277538	0.971619912802054	427.352986712699	341.965847647383	0.32028176640481	0.0150733066237022	0.0721742776067461	CAPRIN2	NC_051831.1	17700516	17743641	+	3781	protein_coding	caprin family member 2%2C transcript variant X5 && sp|Q6IMN6|CAPR2_HUMAN Caprin-2 OS=Homo sapiens OX=9606 GN=CAPRIN2 PE=1 SV=1 && PF12287:Cytoplasmic activation/proliferation-associated protein-1 C term|PF18293:Caprin-1 dimerization domain|PF00386:C1q domain	-
483280	447	420	428	411	396	456	308	320	295	335	392	440	4.97210529165689	4.32778858444377	5.2576343760728	5.43721965234802	4.89744835562703	6.30555653044565	3.82354701420892	3.76221668068682	4.29127328832495	4.48125287125226	4.87130122369197	5.25052068473048	402.108586405383	328.59159051586	0.291742376803097	0.0212625726390327	0.0787922788343644	377.528251706225	429.126328113319	-0.182498820465275	0.150256747853223	0.317730616817341	381.85776536062	309.992243911234	0.304110248318898	0.0126032931902849	0.053180543395631	455.11124377679	398.026482137427	0.193645804059024	0.13915366185272	0.34790555630234	PHTF2	NC_051822.1	18129829	18243340	+	4934	protein_coding	putative homeodomain transcription factor 2%2C transcript variant X6 && sp|Q8N3S3|PHTF2_HUMAN Protein PHTF2 OS=Homo sapiens OX=9606 GN=PHTF2 PE=2 SV=2 && -	-
119868395	317	407	289	287	268	267	444	479	437	430	496	526	3.43623829695021	4.08697869340958	3.45967794358189	3.70005492183626	3.22998637871201	3.59799918005301	5.37142982180335	5.48808156731539	6.19493582943599	5.60549949248791	6.00664289034557	6.11683350005838	311.311473313207	484.168243404507	-0.63370999040402	2.83322673944201e-07	3.7175468871146e-06	470.334067568293	278.621946280056	0.756908258316876	3.57479599584926e-10	5.80466180528605e-09	475.728908305048	456.761383840559	0.0613830750025886	0.564032465170229	0.751276686231319	295.502123459724	308.149424026412	-0.0626730223462873	0.653205007852618	0.828485979527804	MBTPS2	NC_051843.1	17614672	17678632	+	5063	protein_coding	membrane bound transcription factor peptidase%2C site 2%2C transcript variant X4 && sp|O43462|MBTP2_HUMAN Membrane-bound transcription factor site-2 protease OS=Homo sapiens OX=9606 GN=MBTPS2 PE=1 SV=1 && PF02163:Peptidase family M50	-
100684142	367	417	373	308	350	308	474	440	398	354	461	395	3.30626841664789	3.48010263309578	3.7110319602181	3.30008421699513	3.50575832410294	3.4494396244915	4.76577253694575	4.18972726788404	4.68906744996435	3.83528071561066	4.63979822549895	3.8175615106592	358.025402883236	466.082088022579	-0.380307585890485	0.00108966023275627	0.00645861136855464	392.395018598263	326.555838927671	0.265014876929011	0.0362163792817608	0.108352838849965	396.951763651947	439.717789068059	-0.146457524176057	0.214543399308486	0.421038915129362	346.373617205791	354.397162416375	-0.0320712377409693	0.797781469583169	0.910939346985299	MFSD9	NC_051814.1	41181112	41208447	+	6092	protein_coding	major facilitator superfamily domain containing 9%2C transcript variant X2 && sp|Q8NBP5|MFSD9_HUMAN Major facilitator superfamily domain-containing protein 9 OS=Homo sapiens OX=9606 GN=MFSD9 PE=2 SV=2 && PF07690:Major Facilitator Superfamily	-
474797	565	580	528	327	385	377	342	368	306	271	299	297	6.37116775701436	6.05874311342395	6.57534180706552	4.38551506923685	4.82695452670611	5.28491163289983	4.30407294494097	4.38610923934355	4.51256408660621	3.67503715347135	3.76675961759913	3.59289020227257	517.838348594521	360.307382893762	0.523175174195972	1.93237572604557e-06	2.17473234643508e-05	281.417439462699	368.786972755979	-0.389750867110661	0.0023598125965606	0.0110872030266135	284.639667764942	339.930772550192	-0.255703998430068	0.0339664338246322	0.114909998467954	391.159471095144	512.579080878767	-0.389846661139067	0.000935640026629763	0.00771286220734961	EPB41L4B	NC_051815.1	65446475	65573331	-	4867	protein_coding	erythrocyte membrane protein band 4.1 like 4B%2C transcript variant X10 && sp|B2RYE5|E41LB_RAT Band 4.1-like protein 4B OS=Rattus norvegicus OX=10116 GN=Epb41l4b PE=2 SV=1 && PF09379:FERM N-terminal domain|PF00373:FERM central domain|PF09380:FERM C-terminal PH-like domain|PF08736:FERM adjacent (FA)	-
102154650	329	380	320	260	237	252	463	425	370	506	564	537	6.96346376578531	7.45069819178495	7.47985568955764	6.5449303982537	5.57724410927566	6.63064459319216	10.9368772422174	9.50778570739277	10.241475013825	12.8795826229975	13.3362783377349	12.1932818115145	317.831741288362	446.154836243377	-0.488968658465497	3.90825064905896e-05	0.000334139880425646	521.87895883641	254.16797151986	1.03929913979218	1.84855044165805e-17	6.54185602871448e-16	527.863110039248	420.928297459724	0.326799700363784	0.00193564557104706	0.0116814144252721	269.560005639463	314.607541838214	-0.224081611124918	0.104709343052624	0.288966078330454	NXPH2	NC_051823.1	42753113	42862679	-	2593	protein_coding	neurexophilin 2 && sp|Q28145|NXPH2_BOVIN Neurexophilin-2 OS=Bos taurus OX=9913 GN=NXPH2 PE=1 SV=1 && -	-
487511	459	465	392	314	346	423	317	365	328	372	430	431	4.52911804319625	4.25047885617335	4.27170093648025	3.68496073639737	3.7959364975654	5.18880212164767	3.49094608059902	3.80675433882579	4.23258961153302	4.41433963946943	4.74018765374432	4.56241858888085	406.382797113084	359.604110208526	0.178685118836554	0.138747954573932	0.320996559849769	399.769170492995	368.29011268644	0.120117507147984	0.383423602488469	0.593900332519328	404.360182717093	339.246128192253	0.25587569363338	0.0296764495737235	0.103504978691177	390.59861115659	402.246494315371	-0.0438861572095773	0.754518081404597	0.888478517299032	MAPKBP1	NC_051834.1	8942818	8992999	+	5562	protein_coding	mitogen-activated protein kinase binding protein 1%2C transcript variant X1 && sp|O60336|MABP1_HUMAN Mitogen-activated protein kinase-binding protein 1 OS=Homo sapiens OX=9606 GN=MAPKBP1 PE=1 SV=4 && -	-
478917	381	364	363	366	482	365	411	374	327	298	458	450	4.90387869355342	4.34010343000926	5.15982754345783	5.6027093152853	6.89768990915956	5.84027630922949	5.90390674713389	5.08800322198807	5.5041956039548	4.61267501378712	6.58576675923778	6.21361241914713	343.836173385092	394.402050881665	-0.199187555124228	0.110088406958627	0.274259509436578	388.996596221977	408.776488028295	-0.0708983795467877	0.616770118228369	0.783369456241864	393.546626690197	372.101621401956	0.0828261321484927	0.540581827242973	0.735229294319452	433.62427964335	340.345302137311	0.351989087285429	0.00749976562795885	0.0420255739566009	GLB1L	NC_051841.1	25797189	25809196	-	4264	protein_coding	galactosidase beta 1 like%2C transcript variant X2 && sp|Q6UWU2|GLB1L_HUMAN Beta-galactosidase-1-like protein OS=Homo sapiens OX=9606 GN=GLB1L PE=2 SV=1 && -	-
490047	355	371	379	445	498	385	369	322	262	372	423	457	9.9760369416265	9.65800794000013	11.7620419536382	14.8727736669207	15.5596894094019	13.4498119511023	11.5728143469445	9.56415486912414	9.62858238087249	12.5717138119452	13.2799422925294	13.7772582503797	343.281012521117	336.901406728142	0.0244515404775807	0.855863592849078	0.931462564988908	405.536079169518	447.988268509964	-0.14389238326128	0.208576295475999	0.400562332001116	410.181685256012	317.868493330995	0.367530915035959	0.0024258369097185	0.0141236548157512	475.190335910783	339.806070056547	0.486586018733053	0.000129820221415241	0.00142978151715864	BICDL2	NC_051810.1	38464825	38472065	+	1953	protein_coding	BICD family like cargo adaptor 2 && sp|Q8CHW5|BICL2_MOUSE BICD family-like cargo adapter 2 OS=Mus musculus OX=10090 GN=Bicdl2 PE=1 SV=1 && -	-
100856566	484	454	381	313	294	404	345	396	368	345	386	468	10.1891104352273	8.85382051029562	8.85787815371086	7.83677733852098	6.88145261095723	10.5729958076538	8.10574481540315	8.81144482714024	10.1314146462147	8.73437539005974	9.07829596509272	10.5694810469709	407.189617444756	395.403286980845	0.0449461650915158	0.718617525326482	0.857742559484638	387.695339597674	344.593456861977	0.172771679436146	0.253363924268437	0.455152692936637	392.12225414993	373.011280213478	0.075623371759536	0.543779167687916	0.737462873079341	365.438989930145	403.036205978521	-0.143285106136012	0.343019963659481	0.597208153502038	LIMD1	NC_051824.1	43282706	43351819	-	2607	protein_coding	LIM domains containing 1%2C transcript variant X1 && sp|Q9UGP4|LIMD1_HUMAN LIM domain-containing protein 1 OS=Homo sapiens OX=9606 GN=LIMD1 PE=1 SV=1 && PF00412:LIM domain	-
477531	397	481	390	397	333	280	459	453	378	380	332	355	26.7668978037777	30.0425341324018	29.0392877118357	31.8346663934073	24.9628204407683	23.4688253209763	34.538473883823	32.2824709284262	33.3296457291343	30.8115098953694	25.0075843620416	25.6775031152372	391.229006312735	457.110446617251	-0.224081353772237	0.0463032291175491	0.143339001240573	347.636522790345	341.55989011568	0.0242194414919075	0.86619586676447	0.933291848484895	351.547936191686	431.267292826935	-0.296297122003812	0.0118743687982262	0.0508343318878055	362.25491175985	387.26147111462	-0.0963538903404783	0.486225285708868	0.721175022306875	HSCB	NC_051830.1	22476999	22493407	+	814	protein_coding	HscB mitochondrial iron-sulfur cluster cochaperone%2C transcript variant X1 && sp|Q8IWL3|HSC20_HUMAN Iron-sulfur cluster co-chaperone protein HscB OS=Homo sapiens OX=9606 GN=HSCB PE=1 SV=3 && PF18256:Co-chaperone HscB tetracysteine metal binding motif|PF07743:HSCB C-terminal oligomerisation domain	-
490136	468	451	424	401	448	359	335	401	313	293	365	376	7.89332969934675	7.0465231823954	7.89758057437167	8.04379558128624	8.40106393034941	7.52722028739094	6.30582801618366	7.1485802263618	6.90383004243886	5.94297442262591	6.87754403274392	6.80329242748856	416.023387935498	371.457015320861	0.162451076185957	0.170568266496076	0.369721342683357	334.585092593954	407.748691304518	-0.28490414512284	0.0191921231617675	0.0648915195330898	338.444230968491	350.454396378349	-0.0492688759849495	0.685382479231657	0.831382917563711	432.502869966903	411.794442332372	0.0724925233459724	0.541621991113623	0.762435667435318	RNPC3	NC_051810.1	47287659	47382209	-	3254	protein_coding	RNA binding region (RNP1%2C RRM) containing 3%2C transcript variant X2 && sp|Q96LT9|RNPC3_HUMAN RNA-binding region-containing protein 3 OS=Homo sapiens OX=9606 GN=RNPC3 PE=1 SV=1 && PF00076:RNA recognition motif. (a.k.a. RRM, RBD, or RNP domain)	-
474531	508	549	392	339	299	271	451	430	324	354	327	390	6.90958736036738	6.91742879136686	5.88827772210734	5.48391052634235	4.52169717360248	4.58229956882232	6.84617294824199	6.1818418169755	5.76321436505902	5.79046595278814	4.96892312022775	5.69075528489325	445.341459588544	425.144745739426	0.0669947015282525	0.573964812488303	0.76644238860871	347.817768760303	307.697256940587	0.176782452688855	0.185513049065849	0.368527676579091	351.74106292298	401.135211204072	-0.191337089426519	0.110221392186758	0.269605478943437	326.340582622699	440.799056535756	-0.435206671105952	0.000944617601518674	0.00776717437040342	POLR3B	NC_051814.1	33043060	33150697	-	4035	protein_coding	RNA polymerase III subunit B%2C transcript variant X1 && sp|Q9NW08|RPC2_HUMAN DNA-directed RNA polymerase III subunit RPC2 OS=Homo sapiens OX=9606 GN=POLR3B PE=1 SV=2 && PF00562:RNA polymerase Rpb2, domain 6|PF04565:RNA polymerase Rpb2, domain 3|PF04563:RNA polymerase beta subunit|PF04561:RNA polymerase Rpb2, domain 2|PF04567:RNA polymerase Rpb2, domain 5|PF04560:RNA polymerase Rpb2, domain 7|PF04566:RNA polymerase Rpb2, domain 4	-
486342	410	472	338	322	270	315	455	447	355	400	435	413	8.14984574916068	8.69143494360627	7.41986581109852	7.61243620803546	5.96720807349044	7.78398290028398	10.0939198818523	9.39148108115427	9.22837531676847	9.5619699402698	9.6600842487174	8.80709107466337	375.001864060175	444.526938006606	-0.244255417883462	0.0361982092571303	0.119396303804321	405.52103035771	308.31167450404	0.396792979423611	0.00267190719342789	0.0123402436836368	410.163229118521	419.407531542063	-0.0333867333337679	0.760029702405887	0.876604162487757	326.966580255916	371.183303463248	-0.185788200965254	0.18207591276584	0.409503850759548	GAS2L1	NC_051830.1	22989305	22994798	+	2761	protein_coding	growth arrest specific 2 like 1%2C transcript variant X1 && sp|Q99501|GA2L1_HUMAN GAS2-like protein 1 OS=Homo sapiens OX=9606 GN=GAS2L1 PE=1 SV=2 && PF00307:Calponin homology (CH) domain|PF02187:Growth-Arrest-Specific Protein 2 Domain	-
100856425	390	518	408	343	442	310	429	428	338	317	330	378	9.02744792692054	11.1074431097833	10.4297612394999	9.44271250572048	11.3753440164034	8.92047264791102	11.0825730215727	10.4714105333638	10.2317153353776	8.82432505758322	8.5337604885992	9.38661679392848	405.72710119142	422.57646358489	-0.0588325351658556	0.622683161933392	0.800315961218482	332.270852618222	368.570629309884	-0.150808629629989	0.248757421801332	0.449638453802779	336.0512394298	398.697269200802	-0.246846026254158	0.0306408384195743	0.106138304808238	390.98047539508	401.619003435011	-0.0376825886048235	0.780983127527598	0.901880154190158	PEX11A	NC_051807.1	53090753	53101172	-	2371	protein_coding	peroxisomal biogenesis factor 11 alpha%2C transcript variant X1 && sp|O75192|PX11A_HUMAN Peroxisomal membrane protein 11A OS=Homo sapiens OX=9606 GN=PEX11A PE=1 SV=1 && PF05648:Peroxisomal biogenesis factor 11 (PEX11)	-
612337	442	500	432	360	367	305	396	454	383	335	342	315	3.70633403198764	3.88397338492589	4.00055138794209	3.59026951175993	3.4216078811436	3.17942009300382	3.70595719115926	4.02382582340478	4.20003031992853	3.37822790935961	3.20386729287511	2.83367308612228	424.7112721777	437.818859932753	-0.0431506488546093	0.700567550063341	0.847907306906483	322.936176809893	348.671978607356	-0.112218315836921	0.380642985682559	0.591130483022	326.618189919398	413.04908973612	-0.339086150905032	0.00444968410659692	0.0231066075772099	369.824390029254	420.403193863339	-0.184129885409593	0.125338616983618	0.324546759746049	PRADC1	NC_051821.1	50499701	50515384	+	6545	protein_coding	protease associated domain containing 1%2C transcript variant X7 && sp|Q9BSG0|PADC1_HUMAN Protease-associated domain-containing protein 1 OS=Homo sapiens OX=9606 GN=PRADC1 PE=1 SV=1 && -	-
610502	496	433	384	419	418	393	357	377	326	342	312	373	17.664891597573	14.2856876226855	15.1033867382398	17.7478432960603	16.5518852673809	17.3999354728631	14.1899361302202	14.1916104957126	15.1837227068007	14.6479637568771	12.4139507776576	14.2513181505599	405.911928583871	376.435796943747	0.109536580739906	0.372376528097015	0.606016416401786	333.604738808567	416.43736303527	-0.320080553839844	0.00813644380931	0.0318721263523362	337.364399306566	355.140458696521	-0.0734044624041575	0.540752516469402	0.735393408382672	441.683132947985	401.768931161046	0.136621324783828	0.267286509961374	0.516770873683647	PPIF	NC_051808.1	29374690	29381134	+	1541	protein_coding	peptidylprolyl isomerase F && sp|Q99KR7|PPIF_MOUSE Peptidyl-prolyl cis-trans isomerase F, mitochondrial OS=Mus musculus OX=10090 GN=Ppif PE=1 SV=1 && PF00160:Cyclophilin type peptidyl-prolyl cis-trans isomerase/CLD	-
491329	367	463	337	439	441	391	349	377	274	355	419	417	4.15551623565483	4.85650525579096	4.21407866697102	5.91188124728455	5.55187135035038	5.50378504392144	4.41029124848231	4.51191907858328	4.05733479654311	4.83402756695128	5.30028310147382	5.06537820834719	358.90100725681	352.757250891616	0.0246975802074331	0.842995803378673	0.925769950086113	386.034371147465	429.893305089937	-0.154807427569492	0.172295288793628	0.35023731374575	390.474413915078	332.833043908775	0.229028243352752	0.048114893419427	0.149859544101482	455.963005236169	355.256018146766	0.358708973852404	0.0032382061210112	0.0215385755741236	LRSAM1	NC_051813.1	56777265	56816609	-	4847	protein_coding	leucine rich repeat and sterile alpha motif containing 1%2C transcript variant X3 && sp|Q80ZI6|LRSM1_MOUSE E3 ubiquitin-protein ligase LRSAM1 OS=Mus musculus OX=10090 GN=Lrsam1 PE=1 SV=1 && PF13855:Leucine rich repeat	-
484840	403	392	388	368	415	363	396	403	277	389	391	442	9.59130456890123	8.64256502628036	10.1980744953015	10.4165215563801	10.9815240736347	10.7400189621681	10.5184257658878	10.13768318017	8.62151858243477	11.1338172300282	10.3962213623502	11.2852662262866	367.049617876496	378.559220032816	-0.0484932174330747	0.702012628031176	0.848822904035016	396.520986844841	387.374729770489	0.0334232918920072	0.770335740692824	0.881179749519787	401.022818797062	357.193284260417	0.164234345206501	0.16466436288168	0.355154166479397	410.88314434408	363.324150264287	0.179301207899072	0.144023473379116	0.35552260607526	ABHD8	NC_051824.1	45934667	45945756	+	2306	protein_coding	abhydrolase domain containing 8%2C transcript variant X1 && sp|Q4R584|ABHD8_MACFA Protein ABHD8 OS=Macaca fascicularis OX=9541 GN=ABHD8 PE=2 SV=1 && PF00561:alpha/beta hydrolase fold	-
475314	453	412	418	347	381	294	419	401	338	363	433	367	13.3736745737742	11.2676595926714	13.6283302609999	12.1838427801695	12.5060283864993	10.7901048960939	13.8054159575333	12.5128994387204	13.0497025606134	12.8878663782219	14.2812614623322	11.6234624485976	398.277179058291	410.35988497807	-0.0446290246122338	0.711601681535548	0.853604220292288	377.887074956267	344.779443013901	0.130957317323218	0.306264906305029	0.515377817631153	382.249829077429	387.160464603682	-0.0187744933256279	0.874157693035527	0.940562342852208	365.712364943575	394.229982314022	-0.10597632114263	0.415393333870775	0.665246835908289	EXO5	NC_051819.1	2586412	2592408	-	1859	protein_coding	exonuclease 5 && sp|Q9CXP9|EXO5_MOUSE Exonuclease V OS=Mus musculus OX=10090 GN=Exo5 PE=2 SV=1 && PF09810:Exonuclease V - a 5' deoxyribonuclease	-
476514	425	405	418	339	415	361	434	443	329	338	358	361	7.69292807469019	6.7911249015552	8.35589246543494	7.29801417341404	8.35204304544909	8.12336057749503	8.76749235445118	8.47554239818126	7.78807281775396	7.35768672800025	7.23955535941053	7.01014251776814	387.689506094704	425.549880158545	-0.137723247338846	0.255530436411145	0.482134254781409	343.294010249207	376.756749445897	-0.134886117570084	0.263084591492901	0.466362738282659	347.212715128329	401.514440743456	-0.211567850351975	0.0625322691392404	0.18189293403561	399.631915302121	383.756519426777	0.0605664842756395	0.635914291925654	0.819130168743537	EEFSEC	NC_051824.1	2159908	2425932	+	3032	protein_coding	eukaryotic elongation factor%2C selenocysteine-tRNA specific%2C transcript variant X3 && sp|P57772|SELB_HUMAN Selenocysteine-specific elongation factor OS=Homo sapiens OX=9606 GN=EEFSEC PE=1 SV=4 && -	-
609222	416	468	383	342	347	372	413	501	405	293	343	343	3.1837983038689	3.31804309480717	3.23716479681957	3.11301049459563	2.95272891189553	3.53932907235203	3.52764758661244	4.05276082849188	4.05357864367124	2.69675620850993	2.93273256282027	2.81619835164737	390.982726967459	467.800699865646	-0.257959721085504	0.0230713571686177	0.0843285116554153	317.346547031849	360.007923291698	-0.180429430378024	0.154261398846293	0.323816112646374	320.994241871254	441.340268322898	-0.458358978782724	7.63839831991888e-05	0.000716148556767395	381.820888577109	387.011163829697	-0.0207958530454434	0.866396832839804	0.940467630604271	FAM117B	NC_051841.1	11520177	11605348	+	7171	protein_coding	family with sequence similarity 117 member B%2C transcript variant X1 && sp|Q6P1L5|F117B_HUMAN Protein FAM117B OS=Homo sapiens OX=9606 GN=FAM117B PE=1 SV=2 && PF15388:Protein Family FAM117	-
106560206	433	424	421	431	437	341	420	394	298	274	407	345	55.9153316563348	50.7215852284242	60.0397566402402	66.194596825987	62.7431518215809	54.7423169718041	60.5306341222679	53.7774571940327	50.3257941102245	42.5515536905487	58.7169573633994	47.7946193859292	396.573712404267	392.324570047123	0.0125411366212064	0.918990783725468	0.961459738933161	331.938846827628	408.075700986816	-0.297531201707472	0.0315620910480692	0.0973063568337576	335.827889326934	370.169136284436	-0.140808355524855	0.300052317811825	0.523420048403407	432.838098636154	392.549608292669	0.143077730117273	0.256993425733658	0.505484428174481	LOC106560206	NC_051825.1	49026819	49068097	-	425	lncRNA	uncharacterized LOC106560206 && sp|Q96HJ3|CCD34_HUMAN Coiled-coil domain-containing protein 34 OS=Homo sapiens OX=9606 GN=CCDC34 PE=1 SV=2 && -	-
482188	388	383	306	361	309	305	322	340	287	555	511	556	6.85145255046918	6.26518148202201	5.96741406825634	7.58159171453883	6.06668287417214	6.69540042107786	6.3458488689958	6.34586572439368	6.62772055724849	11.7859816986986	10.0808685957427	10.532770560214	332.04255859218	336.684023545978	-0.0186341750066922	0.880620960658168	0.942993541785046	527.680572443304	330.511947722182	0.675100857697807	3.88646283026986e-08	4.83078211827253e-07	533.638702474224	317.642007141565	0.748460793617346	1.6790849046801e-11	4.89766412375044e-10	350.526863044851	328.656380552032	0.0917147515353207	0.49623822799431	0.728976019724878	DCK	NC_051817.1	61012272	61043696	+	3108	protein_coding	deoxycytidine kinase && sp|Q3MHR2|DCK_BOVIN Deoxycytidine kinase OS=Bos taurus OX=9913 GN=DCK PE=2 SV=1 && PF01712:Deoxynucleoside kinase	-
482205	454	403	402	372	415	300	417	432	296	332	401	399	11.2085214964379	9.21682783549168	10.960550006769	10.9228929762863	11.3915404920385	9.20745315754518	11.4897731854411	11.272941560228	9.55686719238807	9.85717371759806	11.0601998302948	10.5677437884162	390.589213770687	402.851213900558	-0.048235111948611	0.702932966245318	0.849042266849828	366.740859121617	366.301622724862	0.000997592245244822	0.993699607816699	0.995912368162985	370.965442164492	380.113429090626	-0.0371406286075938	0.755651705222075	0.873748286807434	388.550230253677	386.61584565609	0.00955873012460619	0.942914105850525	0.975076052349272	TRIM11	NC_051818.1	356380	363429	+	2223	protein_coding	tripartite motif containing 11 && sp|A0JN74|TRI11_BOVIN E3 ubiquitin-protein ligase TRIM11 OS=Bos taurus OX=9913 GN=TRIM11 PE=2 SV=1 && PF00622:SPRY domain|PF00643:B-box zinc finger|PF15227:zinc finger of C3HC4-type, RING|PF13765:SPRY-associated domain	-
100687774	496	473	390	444	522	399	358	311	254	287	344	344	11.7334473930431	10.3654711598731	10.1887845678596	12.4919197746457	13.7295512424226	11.733906866839	9.45169948861151	7.77616336056065	7.8579458953349	8.16484042506398	9.09135301038824	8.73010164195758	419.338694056349	326.326129674393	0.361284370462467	0.00456724682713188	0.0222912628304232	315.898497658389	460.289064736701	-0.543399864748134	6.23223352919781e-06	5.42900224009971e-05	319.535218199937	307.890355593074	0.0532951707542089	0.679586197578135	0.82826441194209	488.247942289365	415.061478713446	0.234904819657341	0.0496044777154784	0.173711846131585	LRRC75A	NC_051809.1	39554390	39596550	+	2320	protein_coding	leucine rich repeat containing 75A && sp|Q8NAA5|LR75A_HUMAN Leucine-rich repeat-containing protein 75A OS=Homo sapiens OX=9606 GN=LRRC75A PE=2 SV=2 && -	-
102156732	498	462	495	408	472	318	452	420	336	238	254	269	38.0130215017112	32.668483676231	41.727471194786	37.0395305726442	40.0577851115652	30.1756028809128	38.5056454562807	33.8854588971387	33.540821045916	21.8475054353624	21.6602213262994	22.0278561661581	452.469455977136	427.065439938365	0.0807490813402467	0.511298207167227	0.720223923320255	246.907330246741	403.192120207919	-0.708864373089532	2.37494582837304e-07	2.62350057428772e-06	249.724911149226	402.936441823824	-0.690886764814807	1.86940143584934e-08	3.65939687196021e-07	427.695094573429	447.880349451523	-0.0636421988759503	0.641397343542049	0.821825759140438	LOC102156732	NC_051825.1	21085690	21088763	+	719	pseudogene	- && sp|Q3T0W9|RL19_BOVIN 60S ribosomal protein L19 OS=Bos taurus OX=9913 GN=RPL19 PE=2 SV=1 && PF01280:Ribosomal protein L19e	-
477084	490	431	431	311	382	287	369	409	335	346	400	429	4.66151922833225	3.79832938175438	4.52816755563296	3.51879568952821	4.04051430026804	3.39421293232044	3.9177858241606	4.11259308097487	4.16780672004338	3.95848815035508	4.25125852775676	4.37830080291189	419.457956285719	394.588402633919	0.0871694090339629	0.469839788875591	0.689674655024959	380.515295764931	330.30853981013	0.203489297015366	0.103141878830342	0.241103928500331	384.879581476457	372.273814464231	0.0492858940577671	0.661324209732719	0.816477402744965	350.37915037343	415.190116876361	-0.242510428717546	0.0672541622624728	0.214285311983292	CEP70	NC_051827.1	35221906	35306489	-	5769	protein_coding	centrosomal protein 70%2C transcript variant X2 && sp|Q5RDE3|CEP70_PONAB Centrosomal protein of 70 kDa OS=Pongo abelii OX=9601 GN=CEP70 PE=2 SV=1 && -	-
119869279	522	495	482	182	194	323	322	375	539	407	327	450	4.51940945798631	3.97008987952304	4.60863213689909	1.8740658094132	1.86747502482339	3.47647808974024	3.11135798782757	3.4316539544096	6.10283061065445	4.23767305374253	3.16289711155056	4.17965662647789	464.818947162574	449.509164235425	0.0494897386463964	0.87502593070639	0.940065188938349	384.665152166143	239.097414038865	0.686816968884496	0.0368430072135193	0.109804898420869	388.955873220141	423.933632975143	-0.123115471849837	0.712618461013477	0.848151771247482	253.55393696239	460.09603715017	-0.861718817412811	4.42336202115085e-06	7.27059383375412e-05	LOC119869279	NW_024010772.1	11679	74172	+	6339	protein_coding	vacuolar protein sorting-associated protein 13D-like && sp|Q5THJ4|VP13D_HUMAN Vacuolar protein sorting-associated protein 13D OS=Homo sapiens OX=9606 GN=VPS13D PE=1 SV=2 && PF16908:Vacuolar sorting-associated protein 13, N-terminal|PF16910:Repeating coiled region of VPS13	-
475984	385	363	374	528	507	424	327	342	201	370	396	400	8.46202153185927	7.39101314134994	9.07818057960876	13.8022402082048	12.389769910396	11.5852401395682	8.02128733255352	7.94512135695084	5.77751148608657	9.7799575809786	9.72377066165897	9.431706796687	348.513874689863	304.433076260602	0.189578353182273	0.196503805989228	0.406737135541023	378.600712131177	493.100826859204	-0.381725576489731	0.000866597906484219	0.00462071477901503	382.925421506155	287.272832454601	0.409791621210503	0.00238975309471668	0.013946709108944	523.003411931412	344.977153806287	0.602498712267401	1.70951836971723e-06	3.09464706215181e-05	PACSIN3	NC_051822.1	43032479	43053469	+	2497	protein_coding	protein kinase C and casein kinase substrate in neurons 3%2C transcript variant X3 && sp|Q99JB8|PACN3_MOUSE Protein kinase C and casein kinase II substrate protein 3 OS=Mus musculus OX=10090 GN=Pacsin3 PE=1 SV=1 && PF14604:Variant SH3 domain|PF00611:Fes/CIP4, and EFC/F-BAR homology domain	-
488192	386	312	268	374	419	420	288	309	285	463	507	585	3.50215738452435	2.62232733045266	2.68532569185514	4.03573107537118	4.22672762849695	4.73721866703787	2.91624338401687	2.96324708871054	3.38161824495976	5.05185871191698	5.13904521261397	5.69404800162281	298.310434456035	314.121299076293	-0.0725212947145263	0.617452543152449	0.797524821423004	503.48103028677	411.002454356791	0.294131539575228	0.00989790675175703	0.037532503178568	509.227535222572	296.338573496981	0.784443870086344	1.05396654817896e-11	3.15709079618363e-10	435.926466622896	295.256939187506	0.561543504766227	6.91907402027451e-05	0.00082703284759987	SERPINB9	NC_051839.1	3241311	3256956	-	6049	protein_coding	serpin family B member 9%2C transcript variant X1 && sp|P50453|SPB9_HUMAN Serpin B9 OS=Homo sapiens OX=9606 GN=SERPINB9 PE=1 SV=1 && PF00079:Serpin (serine protease inhibitor)	-
608973	370	391	338	337	378	301	354	413	299	500	448	486	9.61023850261457	9.40790995693036	9.69533814692049	10.4103326006415	10.9160653512872	9.7190703251871	10.261683798363	11.3381846653693	10.1562876767292	15.6179596575278	12.9997973025197	13.5420874697884	339.659938641365	376.24839593282	-0.149279037347885	0.21240238152458	0.427297064118104	466.824688652965	342.899999584912	0.44327195529583	0.000252878221258692	0.00156184778949818	472.085729622044	354.99226687904	0.408807786809635	0.000408345161263179	0.00307220174807062	363.718384174645	336.208612176144	0.114585818664306	0.357929109747963	0.610545184476694	POLE2	NC_051812.1	26442497	26483980	-	2113	protein_coding	DNA polymerase epsilon 2%2C accessory subunit%2C transcript variant X10 && sp|A7YWS7|DPOE2_BOVIN DNA polymerase epsilon subunit 2 OS=Bos taurus OX=9913 GN=POLE2 PE=2 SV=1 && PF12213:DNA polymerases epsilon N terminal	-
486604	450	559	335	309	360	346	382	384	320	375	405	390	3.31726182281272	3.81735893744151	2.72725572700331	2.70911835382838	2.95060872906328	3.17080199496357	3.14277669568908	2.99198556386978	3.08495319095764	3.32445420648316	3.33540353622721	3.08424413358553	411.033697398058	384.880895687333	0.0976520355041017	0.458959713882887	0.680146643580378	380.139706816423	343.622219425324	0.14564073618976	0.231833411059126	0.429848089608201	384.488213950675	363.119974874618	0.0822098512839483	0.464705744872416	0.674806813168438	364.469022460881	406.840279250952	-0.161256285158238	0.250866313383512	0.498539165348779	GXYLT1	NC_051831.1	11951517	12006551	+	7445	protein_coding	glucoside xylosyltransferase 1%2C transcript variant X1 && sp|Q4G148|GXLT1_HUMAN Glucoside xylosyltransferase 1 OS=Homo sapiens OX=9606 GN=GXYLT1 PE=1 SV=2 && PF01501:Glycosyl transferase family 8	-
487256	417	422	381	415	438	359	387	442	344	329	313	366	18.1490086367796	17.0142674852204	18.3128377055703	21.4816289785543	21.1949720475146	19.4239292745203	18.7979608913183	20.3329388365109	19.5797281876928	17.2200576381303	15.2190419702514	17.0889288360544	377.512513856311	415.126276206419	-0.138061111059799	0.227156223150086	0.445955620938822	327.266788136592	409.340782288603	-0.323594628479883	0.00750910593595222	0.0298341639868197	330.966694261192	391.659267237524	-0.243419804942572	0.036345085434745	0.121021313924391	434.180479515049	373.676224201358	0.217754634598589	0.0663244295856425	0.212279962068164	CFAP20	NC_051806.1	58984422	58998257	+	1261	protein_coding	cilia and flagella associated protein 20 && sp|Q6B857|CFA20_BOVIN Cilia- and flagella-associated protein 20 OS=Bos taurus OX=9913 GN=CFAP20 PE=2 SV=1 && PF05018:Protein of unknown function (DUF667)	-
119872151	443	432	417	368	375	332	401	389	340	368	350	398	12.3102979712882	11.120710589848	12.7971927845895	12.1622778273481	11.5861191919178	11.4690833731342	12.4363270889542	11.4255067925252	12.3559209054922	12.2980005492041	10.8657324763545	11.8649200060612	400.563046531705	401.081385037277	-0.00239911752446035	0.983633675288735	0.991880885430688	362.518159255355	363.573393766603	-0.00465686820155333	0.968991135926541	0.984760149039601	366.618163176466	378.39729146902	-0.0451945372022286	0.693692589790624	0.836069827649442	385.623287250354	396.495174354788	-0.0387667920661475	0.749355190475436	0.885864153615641	AP4M1	NC_051810.1	9425495	9429591	-	1975	protein_coding	adaptor related protein complex 4 subunit mu 1%2C transcript variant X1 && sp|E2RED8|AP4M1_CANLF AP-4 complex subunit mu-1 OS=Canis lupus familiaris OX=9615 GN=AP4M1 PE=3 SV=2 && PF00928:Adaptor complexes medium subunit family	-
610970	432	424	390	413	418	309	360	398	290	321	409	448	12.8088242571621	11.6459609519613	12.7703836831087	14.5639048910432	13.7798245256801	11.3896344788221	11.9127203065357	12.4729627343302	11.2448814609284	11.445964722626	13.5479926697341	14.2501828718999	385.741814417725	369.805903754415	0.0584683234723497	0.620974538768947	0.79966146186887	380.60673653953	384.468725743521	-0.0141713419622876	0.915063353711538	0.960480000460362	384.997069817401	348.916504795031	0.142001024540793	0.244591993067342	0.457648834171184	407.803916985536	381.820503312156	0.0966332869447652	0.455492436069108	0.697789010041678	TTC5	NC_051819.1	17910664	17929053	-	1851	protein_coding	tetratricopeptide repeat domain 5%2C transcript variant X1 && sp|Q0P5H9|TTC5_BOVIN Tetratricopeptide repeat protein 5 OS=Bos taurus OX=9913 GN=TTC5 PE=2 SV=1 && PF16669:Tetratricopeptide repeat protein 5 OB fold domain	-
479876	382	326	369	333	355	360	443	483	342	366	393	453	6.02616297880052	4.76408019098294	6.42861910868377	6.24775521928243	6.22655385143881	7.06001783359227	7.79945327705689	8.05351873788421	7.05561670494794	6.94353207520917	6.92621845754893	7.66642013345166	335.360012581831	446.885117278273	-0.418227120801383	0.00150385672551715	0.00852244859724149	392.590608630348	355.211539929241	0.145772475559619	0.227075200682067	0.423995835937714	397.065863312287	421.649735249278	-0.0879182318524174	0.432600025290726	0.647753024952329	376.745418064338	331.955760198779	0.184354245222076	0.189323964509305	0.420444039216293	AMDHD2	NC_051810.1	38819036	38828935	-	3479	protein_coding	amidohydrolase domain containing 2%2C transcript variant X2 && sp|Q9Y303|NAGA_HUMAN N-acetylglucosamine-6-phosphate deacetylase OS=Homo sapiens OX=9606 GN=AMDHD2 PE=1 SV=2 && PF01979:Amidohydrolase family	-
489152	407	393	413	361	382	363	393	392	355	360	397	388	12.0806259338167	10.8061634192597	13.5381367912528	12.7439627089165	12.6066668459959	13.3945287867819	13.01878642802	12.2982163064214	13.7801753648446	12.850480856991	13.1647209942017	12.3550258059425	377.050007340694	405.348752701574	-0.105166853516921	0.395788155794578	0.627992706388246	371.76014723555	374.456943769335	-0.0102519824342278	0.92978824873945	0.968340237030394	376.017865480071	382.412658737429	-0.0229472839920981	0.838763566113026	0.922815685183924	397.163998524456	373.228036378056	0.091426058383436	0.472293945700232	0.71003517814695	TTC1	NC_051808.1	51038378	51085271	-	1849	protein_coding	tetratricopeptide repeat domain 1%2C transcript variant X3 && sp|Q99614|TTC1_HUMAN Tetratricopeptide repeat protein 1 OS=Homo sapiens OX=9606 GN=TTC1 PE=1 SV=1 && PF00515:Tetratricopeptide repeat	-
484517	470	457	372	361	357	267	432	487	286	405	321	385	22.8069490270068	20.543265875479	19.9354522511178	20.8342944728441	19.2610267945569	16.1066930580092	23.3956979176632	24.9780958469324	18.1495863199336	23.6344884992471	17.4020531683639	20.0422727021686	400.69097231495	421.867673931555	-0.0774539672802985	0.555916799575406	0.753329532877191	362.00804625549	332.288744209275	0.121662616499701	0.397479136827931	0.60604606381454	366.047814889121	398.082351480002	-0.125217606787383	0.373076713494254	0.595205542493782	352.452866628618	396.604850337343	-0.169718985061842	0.202802850723464	0.43834106386925	MRPS12	NC_051805.1	114788811	114792470	-	1131	protein_coding	mitochondrial ribosomal protein S12%2C transcript variant X2 && sp|Q29RU1|RT12_BOVIN 28S ribosomal protein S12, mitochondrial OS=Bos taurus OX=9913 GN=MRPS12 PE=1 SV=1 && PF00164:Ribosomal protein S12/S23	-
100682631	444	464	403	371	412	358	378	419	309	284	374	384	5.97101709072029	5.78052491703687	5.98527637115463	5.93391766526988	6.1603366406688	5.98513785524937	5.67335642042819	5.95580403543186	5.43444486688619	4.59309612683418	5.61905225866157	5.54004729146639	405.228530304043	390.46545482486	0.0518499217314129	0.647998897122028	0.816700572927082	336.825507015695	385.661564704005	-0.194116576123746	0.119378329885165	0.268578290755486	340.72440699647	368.406331836582	-0.11245938297925	0.358793929486835	0.582574503797874	409.064742714953	401.110224534506	0.0289334414173782	0.802317913991677	0.913147094969466	C20H19orf44	NC_051824.1	46507333	46526860	-	4081	protein_coding	chromosome 20 C19orf44 homolog%2C transcript variant X2 && sp|Q9H6X5|CS044_HUMAN Uncharacterized protein C19orf44 OS=Homo sapiens OX=9606 GN=C19orf44 PE=1 SV=1 && PF15391:Domain of unknown function (DUF4614)	-
487005	414	404	406	292	282	283	453	468	390	345	383	480	5.10704723065261	4.61673398289653	5.53107293494839	4.28405114426767	3.86776898715134	4.33992031804157	6.23663976623405	6.10205922958397	6.29166374297951	5.11812017124876	5.27830439484086	6.35225134762709	379.954186471761	464.760550295983	-0.292236953406055	0.0112335428281572	0.04684082179006	390.431104383415	290.494610973374	0.428572072210998	0.00116361164115643	0.00597218571263706	394.884278254801	438.480416448637	-0.149290331207239	0.195600291998676	0.397947787919168	308.09675412099	376.099528044286	-0.286962700628441	0.0294278645512183	0.119266857677538	HNF4G	NC_051833.1	23789896	23912012	+	4449	protein_coding	hepatocyte nuclear factor 4 gamma%2C transcript variant X2 && sp|Q14541|HNF4G_HUMAN Hepatocyte nuclear factor 4-gamma OS=Homo sapiens OX=9606 GN=HNF4G PE=1 SV=3 && PF00105:Zinc finger, C4 type (two domains)|PF00104:Ligand-binding domain of nuclear hormone receptor	RXR-like
480487	429	487	376	297	286	279	455	398	332	442	425	393	8.51826589659966	8.95791246506046	8.24509309643704	7.0137876311276	6.31395988958492	6.88690180295851	10.0829641077403	8.35291390059525	8.62111319670048	10.5545086471125	9.42776948246853	8.37150139782171	398.00651582598	419.328498644026	-0.0748809662398394	0.530206075904461	0.733837265482333	410.686359630076	292.053725145902	0.491138668387431	0.000159404724420342	0.00103401002503705	415.348164267039	395.633200418761	0.0683685653781146	0.578848552630427	0.762308073703204	309.752399825626	393.959108540965	-0.34835434140555	0.00547063870752727	0.0328764150941084	ARL17A	NC_051813.1	11487836	11508700	-	2764	protein_coding	ADP ribosylation factor like GTPase 17A%2C transcript variant X3 && sp|P84081|ARF2_BOVIN ADP-ribosylation factor 2 OS=Bos taurus OX=9913 GN=ARF2 PE=2 SV=1 && PF00025:ADP-ribosylation factor family	-
475751	437	502	415	289	313	324	345	400	408	347	386	433	4.82954993348431	5.13940560361605	5.06508967746585	3.79861543654711	3.84601918725401	4.4513938459043	4.25527119084898	4.67246705157792	5.896804781719	4.61186460670785	4.76583116814272	5.13369453296656	417.974279589782	412.806005041813	0.0215055076865979	0.868302041985034	0.937528856266301	377.598340686956	313.962098690201	0.267915305520442	0.0331204971115514	0.10093126489567	381.91469759907	389.405044335179	-0.023934360225755	0.853215684198963	0.931120464212676	332.994892105093	413.731781969757	-0.314211399192042	0.0119002989215744	0.0603085192301634	ZC3H6	NC_051821.1	37395592	37463350	+	4966	protein_coding	zinc finger CCCH-type containing 6%2C transcript variant X1 && sp|P61129|ZC3H6_HUMAN Zinc finger CCCH domain-containing protein 6 OS=Homo sapiens OX=9606 GN=ZC3H6 PE=1 SV=2 && PF18345:Zinc finger domain	-
488126	437	449	354	455	471	406	296	361	236	358	373	403	3.9297959969987	3.74040701495941	3.51565013839	4.86633752493458	4.70924582458976	4.53879313884129	2.97073015323506	3.4312850923755	2.7754405904762	3.87162643118974	3.74734368203855	3.88785911197155	382.172566328396	314.059599353264	0.280978600450507	0.0281890882668628	0.0986312085342512	367.983800000175	450.270983131191	-0.291389479663012	0.00928129701323455	0.035555348422808	372.174833268055	296.331083564402	0.32571056457961	0.00856638334120974	0.039037322225395	477.584816513623	378.278065593228	0.335779027555722	0.00370889456721388	0.0240685788760993	IL1RAP	NC_051838.1	22434081	22562566	+	6103	protein_coding	interleukin 1 receptor accessory protein%2C transcript variant X6 && sp|Q9NPH3|IL1AP_HUMAN Interleukin-1 receptor accessory protein OS=Homo sapiens OX=9606 GN=IL1RAP PE=1 SV=2 && PF13927:Immunoglobulin domain|PF01582:TIR domain|PF18452:Immunoglobulin domain	-
476272	404	434	341	433	415	388	355	373	338	354	385	377	10.1243975295988	10.0753816612635	9.43747950746408	12.9055935341007	11.5631938419186	12.0877463124178	9.92885347162118	9.88001692242547	11.0773502557901	10.6687352143836	10.7789058469772	10.1355209994183	363.358539654896	379.27835821017	-0.0592282059218151	0.618639585972877	0.798009539749642	362.437718913669	418.481501516437	-0.207406575323132	0.0736656285906745	0.187281339988169	366.584561011603	357.812674194564	0.0365426307933127	0.751814952520197	0.872005662753783	443.846081518362	359.659742892874	0.302384112121701	0.010854556592853	0.0562045023778224	ZUP1	NC_051805.1	57261956	57290387	-	2190	protein_coding	zinc finger containing ubiquitin peptidase 1%2C transcript variant X1 && sp|Q4R4A2|ZUP1_MACFA Zinc finger-containing ubiquitin peptidase 1 OS=Macaca fascicularis OX=9541 GN=ZUP1 PE=2 SV=1 && PF07910:Peptidase family C78	-
608999	601	509	454	493	494	458	296	262	233	268	243	283	13.3810282414021	10.498246129338	11.1630966969732	13.0546188635937	12.2288002051057	12.6767019785045	7.3551181035268	6.16562829723288	6.78425713242439	7.17582204195006	6.0443195116945	6.75955886367714	483.547635438636	280.646510951977	0.785369929040631	2.65482452445238e-09	4.66069194292752e-08	258.077750460003	489.109010863247	-0.922969174644529	3.49034766140422e-14	8.73981062776438e-13	260.986026784437	264.777367453282	-0.0208164986090143	0.87997756011163	0.94253197712668	518.7630636056	478.608827346902	0.116280887337159	0.33089990326249	0.585704358387961	C25H8orf58	NC_051829.1	34884475	34888907	-	2465	protein_coding	chromosome 25 C8orf58 homolog%2C transcript variant X1 && sp|Q8NAV2|CH058_HUMAN Uncharacterized protein C8orf58 OS=Homo sapiens OX=9606 GN=C8orf58 PE=2 SV=2 && -	-
485591	452	461	369	392	373	307	372	440	278	324	382	443	6.77410671182717	6.40027267930132	6.10736370265179	6.98717994883771	6.21533177185949	5.71975941138853	6.22213548069657	6.96991221079999	5.44866062675531	5.83956449866707	6.39592093842994	7.12252904082336	395.286373913849	382.75830741714	0.043873207988845	0.724963193854093	0.862060564609501	371.432710916355	362.228637109062	0.037057335171435	0.774201717813077	0.883356964819306	375.691535668467	361.160688846711	0.0551485979189792	0.665536344836801	0.819390001213314	384.195179912719	391.258863475504	-0.0263965316978608	0.83393111733601	0.926742155005071	EXOG	NC_051827.1	8520487	8549097	+	3662	protein_coding	exo/endonuclease G%2C transcript variant X2 && sp|Q9Y2C4|EXOG_HUMAN Nuclease EXOG, mitochondrial OS=Homo sapiens OX=9606 GN=EXOG PE=1 SV=2 && PF18026:Endo/exonuclease (EXOG) C-terminal domain|PF01223:DNA/RNA non-specific endonuclease	-
490428	378	377	380	376	435	305	384	364	262	408	477	445	6.47083343340804	5.97852051667883	7.1839919342139	7.65523501670499	8.27941330900925	6.49073752611041	7.33639269283346	6.58613816409973	5.86544647219088	8.3994419791599	9.12248010218489	8.1723194656431	352.388729675624	355.714236409599	-0.0173212881675691	0.894837826194127	0.949060184403521	431.644551049702	375.828683051822	0.198238215650713	0.11004405069177	0.253092665329224	436.612128762629	335.634554083847	0.376988295279915	0.00163917504739548	0.010172018730165	398.664476209565	348.816045705631	0.195576465061617	0.147690253447495	0.360596689702986	FAM189B	NC_051811.1	42168765	42174383	+	3206	protein_coding	family with sequence similarity 189 member B%2C transcript variant X1 && sp|P81408|F189B_HUMAN Protein FAM189B OS=Homo sapiens OX=9606 GN=FAM189B PE=1 SV=2 && PF04103:CD20-like family	-
100687022	456	452	364	222	203	234	573	541	392	350	370	431	3.47732496796608	3.19302871295308	3.06545989314139	2.01342600230499	1.72114856635437	2.21830920216672	4.87660952467804	4.36052452951631	3.90928980417988	3.20974352222444	3.15216022830785	3.52593750053568	392.253906189098	530.512298192778	-0.436805328128343	0.000202004541236606	0.0014552995916715	372.881926035934	223.931170876957	0.738173279484922	1.0058599557572e-07	1.1778425485928e-06	377.127420484747	500.564100538895	-0.40968644583826	0.000374144089493419	0.00285072517878929	237.487255361247	388.254860773113	-0.711464519661546	4.12360856985841e-07	8.62720475053003e-06	AGPAT3	NC_051835.1	37347096	37432308	+	7197	protein_coding	1-acylglycerol-3-phosphate O-acyltransferase 3%2C transcript variant X7 && sp|Q9NRZ7|PLCC_HUMAN 1-acyl-sn-glycerol-3-phosphate acyltransferase gamma OS=Homo sapiens OX=9606 GN=AGPAT3 PE=1 SV=1 && -	-
610227	499	408	374	354	361	365	404	386	331	392	374	339	8.28380057884621	6.27441449980079	6.85668992960771	6.9893149995647	6.66312831688452	7.53264917802618	7.48502713593855	6.77294309736878	7.18602042093066	7.82594888837968	6.93628320254019	6.03734079278584	396.319071045395	397.512607011263	-0.00441111503277279	0.972562078183554	0.985782653429138	360.348013053181	366.079437704476	-0.0236700417836322	0.855647742977003	0.928579747657742	364.437146830973	375.035929691996	-0.0427123151241912	0.730292785796322	0.85984576677813	388.267270976838	392.269925676723	-0.0150206463195537	0.910509114549293	0.960620208081081	GPN2	NC_051806.1	73814872	73825579	+	3306	protein_coding	GPN-loop GTPase 2 && sp|Q4R579|GPN2_MACFA GPN-loop GTPase 2 OS=Macaca fascicularis OX=9541 GN=GPN2 PE=2 SV=1 && PF03029:Conserved hypothetical ATP binding protein	-
481262	556	578	535	417	354	274	382	394	347	248	262	240	21.0300021970862	20.2523916676892	22.3476636901647	18.7587045696712	14.8870851973891	12.8837080936528	16.125411784566	15.7514950430489	17.1642710798971	11.2807521593058	11.0711298018896	9.73851352363643	516.882955617585	399.002477665123	0.373929160861831	0.000627904042099903	0.00397637238022088	243.999244559626	352.95312206619	-0.533864231520596	0.000470116015184923	0.00269671451455587	246.788343929585	376.428587761675	-0.609190400880287	1.20484271110919e-06	1.73821321845106e-05	374.346987056708	511.637227167883	-0.449662351367432	0.000988803206652974	0.00806522073625226	GCAT	NC_051814.1	27612460	27618671	-	1451	protein_coding	glycine C-acetyltransferase && sp|O75600|KBL_HUMAN 2-amino-3-ketobutyrate coenzyme A ligase, mitochondrial OS=Homo sapiens OX=9606 GN=GCAT PE=1 SV=1 && PF00155:Aminotransferase class I and II	-
491268	464	487	462	395	432	312	387	405	309	299	307	326	18.5607622637999	18.0464067444804	20.4095590401708	18.7921809443131	19.2133661701541	15.5152296676325	17.2771346092947	17.1235530396229	16.1647008030339	14.3837082771873	13.7196277462008	13.9898265853731	437.947869740595	389.001085012343	0.168701799130754	0.139964462314915	0.323161500668649	302.621538002788	383.854858066639	-0.344493027134301	0.00751086587621424	0.0298344034227628	306.065691048642	367.022320820836	-0.263362097377173	0.0245525733884821	0.0896761738953907	407.166782330234	433.50700474903	-0.088219330324241	0.484144526648607	0.718810249812746	SURF2	NC_051813.1	50664233	50668142	+	1372	protein_coding	surfeit 2%2C transcript variant X1 && sp|Q15527|SURF2_HUMAN Surfeit locus protein 2 OS=Homo sapiens OX=9606 GN=SURF2 PE=1 SV=3 && PF05477:Surfeit locus protein 2 (SURF2)	-
119864304	620	548	514	344	282	323	386	307	225	356	296	382	81.2100177561455	66.4939951349799	74.3523763630206	53.5893662180936	41.0685065008026	52.595213868409	56.4271538115584	42.5027787177073	38.5417826223368	56.0776446647389	43.3147439868861	53.678229444195	520.855414947692	322.96446727723	0.686664026935313	1.01980091506021e-06	1.21024385472094e-05	336.088028527192	322.503647177996	0.0603862653656356	0.678007284693494	0.825430841186357	339.848234058839	304.742935579989	0.1547829022658	0.305502139080551	0.528934983703119	342.016525384007	515.548211323648	-0.592984330317023	9.58379994818075e-06	0.000144120492097712	PHLDA2	NC_051822.1	47580136	47580554	-	419	protein_coding	pleckstrin homology like domain family A member 2 && sp|Q53GA4|PHLA2_HUMAN Pleckstrin homology-like domain family A member 2 OS=Homo sapiens OX=9606 GN=PHLDA2 PE=1 SV=2 && PF17339:PH domain	-
106557987	286	232	255	361	345	302	381	386	338	562	585	550	7.02610771059429	5.27983934342602	6.91835382129987	10.5477113020531	9.42344609297879	9.22319732543319	10.4461599205442	10.0229856221581	10.8591750493198	16.6037786938873	16.0557560555929	14.4953385510632	240.422819900808	392.433853711792	-0.708743148432397	3.59622084105732e-07	4.65338859778949e-06	552.020766812761	340.927159067529	0.694528654416464	1.83132076242e-09	2.71038561068788e-08	558.321528442962	370.234472393539	0.593074986624633	2.697196580741e-08	5.15624017340357e-07	361.596878175255	237.977003050974	0.606022714207637	4.34899633045414e-05	0.00054931844870134	LOC106557987	NC_051832.1	11273134	11276346	+	2234	lncRNA	uncharacterized LOC106557987 && - && -	-
490959	263	319	247	418	585	435	272	282	252	417	535	556	3.30071639262703	3.70874605606423	3.42344404109498	6.23923014518886	8.16300782764663	6.78683835704854	3.80981853175556	3.74078374607497	4.13603653075926	6.29376274017861	7.501228040788	7.48590233275672	255.419501805027	286.56103393103	-0.16349434294288	0.229068953357344	0.449108911472866	487.606361601519	484.327249087832	0.00956442581444443	0.938752265641264	0.971911512021401	493.239889794084	270.345930884438	0.870368556215558	4.81467580476731e-13	1.67726419445223e-11	513.780686552062	252.826567026383	1.02317543634391	5.4719508025334e-14	3.07792499121048e-12	WNK4	NC_051813.1	20943122	20959603	-	4373	protein_coding	WNK lysine deficient protein kinase 4%2C transcript variant X2 && sp|Q80UE6|WNK4_MOUSE Serine/threonine-protein kinase WNK4 OS=Mus musculus OX=10090 GN=Wnk4 PE=1 SV=1 && PF00069:Protein kinase domain|PF12202:Oxidative-stress-responsive kinase 1 C-terminal domain	-
481152	446	411	341	340	378	333	369	396	345	389	379	453	3.5285404721205	3.01221536271694	2.97939745154193	3.19920024046552	3.32501745527893	3.27514298541696	3.25813844883704	3.31143673985218	3.56952726088569	3.70110747188195	3.34985168634579	3.84481413352722	369.701193832854	394.384772284379	-0.0917181255460597	0.45132628618928	0.674228256231594	396.058009918971	355.322508826854	0.156521963065163	0.186857593839108	0.370737124975456	400.541338326301	372.070952827707	0.107867125108777	0.343563116363659	0.567624339588914	376.883281394074	365.927371751712	0.0424275533217941	0.73591401357773	0.878005131481711	DYRK2	NC_051814.1	10099203	10112645	+	6937	protein_coding	dual specificity tyrosine phosphorylation regulated kinase 2%2C transcript variant X1 && sp|Q92630|DYRK2_HUMAN Dual specificity tyrosine-phosphorylation-regulated kinase 2 OS=Homo sapiens OX=9606 GN=DYRK2 PE=1 SV=3 && PF00069:Protein kinase domain	-
478561	489	460	415	355	330	251	461	434	318	331	376	360	14.1697054774623	12.3479183421292	13.2804832831549	12.2343972982465	10.6318242637556	9.04172872346877	14.9085639996044	13.2923793269681	12.0506493022771	11.5345806107222	12.172111837292	11.1910637192158	421.976293652402	427.464020853449	-0.0210037694041661	0.861268063670127	0.93450455221893	346.342948599432	315.92759523937	0.13177411117374	0.332852239253656	0.543898282965875	350.319093836648	403.330866915818	-0.205336495321057	0.0856368942233309	0.226164303720026	335.089862577172	417.679779328666	-0.316690338841201	0.020115407901537	0.0895389022035558	ABHD10	NC_051837.1	16856025	16869091	+	1894	protein_coding	abhydrolase domain containing 10%2C depalmitoylase%2C transcript variant X1 && sp|Q5E9H9|ABHDA_BOVIN Palmitoyl-protein thioesterase ABHD10, mitochondrial OS=Bos taurus OX=9913 GN=ABHD10 PE=2 SV=1 && PF00561:alpha/beta hydrolase fold	-
486090	443	461	360	383	407	331	361	386	331	348	404	364	8.19165717429053	7.89683239609213	7.35164219285742	8.42304417917183	8.36766600129678	7.60889906807366	7.45003252166678	7.54425535037102	8.00437449851643	7.73872005876816	8.34594526654145	7.22081684734096	389.468231390202	382.749560094882	0.0270062606785187	0.816482322931916	0.911146791444634	362.454813041773	378.548590054363	-0.0635809378001194	0.599970253402404	0.771918042803811	366.626783511984	361.097758469583	0.0225830439671624	0.846432329888649	0.926873348491544	401.521533068316	385.499831653559	0.0585715267825318	0.627684477972173	0.815463168539794	INTS9	NC_051829.1	28835218	28935751	+	2968	protein_coding	integrator complex subunit 9%2C transcript variant X1 && sp|Q2KJA6|INT9_BOVIN Integrator complex subunit 9 OS=Bos taurus OX=9913 GN=INTS9 PE=2 SV=1 && PF10996:Beta-Casp domain|PF16661:Metallo-beta-lactamase superfamily domain	-
612535	387	416	430	363	402	314	399	412	305	375	394	380	15.7329127947578	15.6666252068228	19.3054729057867	17.5512098054982	18.1704678171321	15.8691478220642	18.1031433532338	17.7033892736889	16.2154637373548	18.3337493090868	17.8945391036513	16.5729061316749	383.231906380628	393.788011347319	-0.0426134424117076	0.734108206338577	0.868130896195518	373.524197128544	364.067087215488	0.0354139128833943	0.769544054081428	0.880733310379559	377.788685612504	371.546212305657	0.0217037973516216	0.849892084761268	0.92901059841441	386.170924512191	379.356505435772	0.0283755884638977	0.829251917994129	0.924867479175103	MED29	NC_051805.1	114424506	114428967	-	1350	protein_coding	mediator complex subunit 29 && sp|A1A4Q8|MED29_BOVIN Mediator of RNA polymerase II transcription subunit 29 OS=Bos taurus OX=9913 GN=MED29 PE=2 SV=1 && PF11568:Mediator complex subunit 29	-
490734	407	440	320	521	415	458	349	343	299	312	354	359	1.80239468664787	1.8050619791672	1.56501781675324	2.74407182600352	2.0433627462117	2.52142906293986	1.7248996757358	1.60550122704362	1.73164172201475	1.66162085241396	1.75139810742084	1.70555936855615	358.858022020889	351.760213246539	0.0312227488867059	0.799611336987004	0.902566782255395	332.390383535497	473.472595725166	-0.509092569391448	7.7249198954905e-05	0.00054086764629256	336.20203101265	331.865035960292	0.0199261458712478	0.865685968950435	0.936181361596317	502.119858446958	355.199255878357	0.49719671882144	0.000187807001539084	0.00196840142941286	SPTB	NC_051812.1	39377314	39523986	-	12393	protein_coding	spectrin beta%2C erythrocytic%2C transcript variant X3 && sp|P11277|SPTB1_HUMAN Spectrin beta chain, erythrocytic OS=Homo sapiens OX=9606 GN=SPTB PE=1 SV=5 && PF00307:Calponin homology (CH) domain|PF15410:Pleckstrin homology domain|PF00435:Spectrin repeat	-
491942	382	402	289	329	367	298	451	433	446	398	392	387	3.8187652100632	3.72279910140061	3.1905918813033	3.91162987807135	4.07912997852183	3.70340872740038	5.03175006305217	4.57518356408601	5.83076873974222	4.78480801640428	4.37795997043646	4.15037619043885	329.839233434843	475.230203628522	-0.522705294301688	4.51015709614458e-05	0.000378966067578029	383.003457754903	335.589947481224	0.188943120920886	0.122138959030863	0.273178535661154	387.354624449288	448.309621451264	-0.208957161200048	0.0801767033950504	0.216350535354375	355.961923751942	326.473132961507	0.123818656342359	0.344368468337442	0.598659807088771	DLG3	NC_051843.1	55853333	55908759	+	5490	protein_coding	discs large MAGUK scaffold protein 3%2C transcript variant X1 && sp|Q62936|DLG3_RAT Disks large homolog 3 OS=Rattus norvegicus OX=10116 GN=Dlg3 PE=1 SV=1 && -	-
608122	416	369	414	402	422	369	346	398	314	366	369	388	12.5238714410553	10.2909528708738	13.7644679828091	14.3937377486689	14.1253626483875	13.8101190862009	11.6253033300414	12.6645386841718	12.3624993539108	13.2509863355199	12.4107423955101	12.5312357186986	373.318226383954	374.660222342397	-0.00760896041454887	0.953676254508322	0.976974924009207	364.845056454591	403.358251304634	-0.145429592869713	0.205282789768629	0.395796222408694	368.992816169386	353.47738786137	0.0614376906821525	0.591086434830824	0.77000989618502	427.826656730023	369.531788493702	0.213852843328808	0.103298148172821	0.286604317579345	BORCS6	NC_051809.1	33105529	33107351	-	1823	protein_coding	BLOC-1 related complex subunit 6 && sp|Q96GS4|BORC6_HUMAN BLOC-1-related complex subunit 6 OS=Homo sapiens OX=9606 GN=BORCS6 PE=1 SV=2 && PF10157:BLOC-1-related complex sub-unit 6	-
476197	448	491	326	289	275	398	367	414	408	357	405	393	4.77329640127554	4.8462502232308	3.83594001879822	3.66218680991903	3.25772910689723	5.27168252827977	4.3640465823653	4.66231661354508	5.68501893729694	4.57436121375234	4.82082689326569	4.49210441925436	388.001722222689	424.913501701024	-0.126605596767436	0.346212463618334	0.580418190333202	374.832068540542	328.197747770188	0.193837140727091	0.212968962233733	0.406242577058108	379.133844806922	400.837504371735	-0.0772255446802356	0.5277688660375	0.725047201160386	348.04741069683	384.039346235175	-0.145106345289894	0.379702202295605	0.631300125402333	ELAC1	NC_051805.1	23848106	23861309	-	5151	protein_coding	elaC ribonuclease Z 1%2C transcript variant X1 && sp|Q9H777|RNZ1_HUMAN Zinc phosphodiesterase ELAC protein 1 OS=Homo sapiens OX=9606 GN=ELAC1 PE=1 SV=2 && PF00753:Metallo-beta-lactamase superfamily|PF12706:Beta-lactamase superfamily domain	-
100683634	345	426	330	304	356	243	464	523	419	371	384	405	6.21002873323861	7.10342936874308	6.55997633957607	6.50804220159478	7.12469697504091	5.43759146574961	9.32127711576881	9.95032431187693	9.86324681893528	8.03101199646319	7.72203674278897	7.82071466701182	339.236147854557	498.102653141338	-0.553152756210593	1.27092891707435e-06	1.483149198231e-05	376.634355068641	303.95174463072	0.307317920193243	0.0192821613268941	0.0651009382133049	380.923679901526	469.93846476082	-0.303112614624218	0.00420267577937951	0.0220971161061009	322.423971605032	335.793888919025	-0.0576230343151206	0.680736618254118	0.845963952781816	B3GALNT1	NC_051838.1	27140085	27165781	-	3049	protein_coding	beta-1%2C3-N-acetylgalactosaminyltransferase 1%2C transcript variant X7 && sp|O75752|B3GL1_HUMAN UDP-GalNAc:beta-1,3-N-acetylgalactosaminyltransferase 1 OS=Homo sapiens OX=9606 GN=B3GALNT1 PE=1 SV=1 && -	-
611337	423	540	445	396	450	343	442	400	322	247	287	268	18.7068440085337	22.122686759619	21.7337159607807	20.8284813456209	22.1265934607939	18.8573240683413	21.8155090362381	18.6973983707784	18.6229034930269	13.1364785541015	14.1797371035102	12.714867972433	434.682671667799	411.490495929076	0.0783852858129702	0.517813019456161	0.725532483181663	260.31367671776	400.979917351879	-0.624336354899586	1.13104626096376e-06	1.12419337591715e-05	263.308180242043	388.242601384278	-0.561091914247601	8.35605211894086e-06	9.97096771108357e-05	425.3315407985	430.281769562262	-0.0157498793988143	0.898866164687853	0.955217910254674	HACD4	NC_051815.1	41527707	41558197	-	1241	protein_coding	3-hydroxyacyl-CoA dehydratase 4%2C transcript variant X1 && sp|Q5VWC8|HACD4_HUMAN Very-long-chain (3R)-3-hydroxyacyl-CoA dehydratase 4 OS=Homo sapiens OX=9606 GN=HACD4 PE=1 SV=1 && PF04387:Protein tyrosine phosphatase-like protein, PTPLA	-
488982	466	506	378	288	318	332	382	443	355	355	369	370	7.29883856558331	7.34179596860503	6.53842971741463	5.36491186175085	5.5377946411598	6.46445195831622	6.67750356718185	7.33385974637145	7.27155943196283	6.68679555280048	6.45684457391981	6.21708018863524	415.452632561157	418.162859526067	-0.0078735226951496	0.945263149014241	0.973596274654152	355.487453369219	318.064939020023	0.160986004473611	0.205765614813319	0.396552902593125	359.540432999231	394.516111196512	-0.134259498176727	0.234588452547526	0.445508957615448	337.347501503822	411.219865166158	-0.287613480198597	0.0249127950020699	0.105135616706555	TAF5L	NC_051808.1	9676557	9704884	+	3504	protein_coding	TATA-box binding protein associated factor 5 like%2C transcript variant X1 && sp|O75529|TAF5L_HUMAN TAF5-like RNA polymerase II p300/CBP-associated factor-associated factor 65 kDa subunit 5L OS=Homo sapiens OX=9606 GN=TAF5L PE=1 SV=1 && -	-
608686	467	468	412	451	451	441	292	286	251	288	383	371	5.27583626754614	4.8978359474809	5.14026445479458	6.05972942309672	5.6649079276635	6.19353797915968	3.68163054293039	3.41508481584339	3.7083397251805	3.91281006250744	4.83391853697962	4.49640313105315	416.482880283624	294.326261603671	0.501613206950132	3.10653393608998e-05	0.00027223980921167	337.093440631675	454.99116041996	-0.430988442549558	0.000380149543606357	0.00224068668197528	341.002968898854	277.678624327008	0.298434595191526	0.0207533158523167	0.0790195535728849	482.569413604918	412.246921613088	0.227118819916517	0.0447586229210548	0.161703367271817	ABHD18	NC_051823.1	13025915	13072205	-	4858	protein_coding	abhydrolase domain containing 18%2C transcript variant X3 && sp|Q8C1A9|ABD18_MOUSE Protein ABHD18 OS=Mus musculus OX=10090 GN=Abhd18 PE=2 SV=1 && PF09752:Abhydrolase domain containing 18	-
479871	435	466	369	383	452	320	408	416	313	329	343	325	16.9317591927749	16.8028401486843	15.861819772419	17.7302093076468	19.5610942839244	15.4841935653696	17.7237621695394	17.1146171867102	15.9326687646071	15.4003494196329	14.9153370269391	13.5710387556408	391.492006921845	401.399480123729	-0.0367370121870207	0.749015143112943	0.876584666738762	324.262568642367	388.985292418196	-0.264724090492154	0.0409401360164918	0.119298942998074	327.963657924087	378.725411676503	-0.209908309062526	0.0758253227477101	0.207929130705855	412.622386679019	387.507250834746	0.0914211334851474	0.469080938405855	0.707926293839151	THOC6	NC_051810.1	38472101	38475089	-	1410	protein_coding	THO complex 6 && sp|Q86W42|THOC6_HUMAN THO complex subunit 6 homolog OS=Homo sapiens OX=9606 GN=THOC6 PE=1 SV=1 && -	-
476670	333	428	375	290	388	313	394	402	360	364	463	448	2.79660146295671	3.32976871744683	3.47801486043114	2.89658720003227	3.62293012466885	3.26780754887364	3.69288253134177	3.56839919434226	3.95385020199152	3.67628846130486	4.34403647161021	4.03627980044173	351.400440027917	410.957843682772	-0.225235994189995	0.0709460582948824	0.197745879536549	412.838194698644	334.310169242593	0.304142637900926	0.0174008505245242	0.0599601745694882	417.612635442967	387.704763864871	0.109460417539032	0.336923478402318	0.559685361018231	354.626376942143	347.848418931281	0.0291808362978915	0.833608763535057	0.926655754499382	MAST3	NC_051824.1	45324575	45363894	-	6535	protein_coding	microtubule associated serine/threonine kinase 3%2C transcript variant X4 && sp|O60307|MAST3_HUMAN Microtubule-associated serine/threonine-protein kinase 3 OS=Homo sapiens OX=9606 GN=MAST3 PE=1 SV=2 && PF17820:PDZ domain|PF00069:Protein kinase domain|PF08926:Domain of unknown function (DUF1908)	-
610011	469	457	323	369	429	382	355	405	278	331	363	394	11.5063822510548	10.3864254381613	8.75149594095945	10.7669967828925	11.7021357631735	11.6507827701433	9.72024546394743	10.5022417390982	8.91953295269466	9.7659792922252	9.94944154238514	10.3700077305577	383.747811704725	365.535979323127	0.0697373875963406	0.596022079011583	0.783801862533715	352.649046925779	398.949645085841	-0.177662731709959	0.128023998394697	0.282603183682342	356.678881605743	344.896992393733	0.0464970081724246	0.695285399254943	0.837338465998764	423.162424524975	379.822217823318	0.15443541002339	0.233931475601177	0.477557461681871	C9H17orf80	NC_051813.1	7610440	7621318	-	2237	protein_coding	chromosome 9 C17orf80 homolog%2C transcript variant X2 && sp|Q9BSJ5|CQ080_HUMAN Uncharacterized protein C17orf80 OS=Homo sapiens OX=9606 GN=C17orf80 PE=1 SV=2 && -	-
486829	401	432	333	397	403	300	363	457	312	378	398	381	5.51988558515571	5.50875430522943	5.06225193786576	6.4994779142798	6.1678334037804	5.13372670409404	5.57667393983594	6.64910109092559	5.61657627138517	6.25747831948966	6.12061271492239	5.62636084962111	359.152101966095	398.884864442486	-0.152273878108865	0.2153942856921	0.431591981625498	376.155863916183	371.013030914014	0.0182773607847713	0.885672500770681	0.94323372966017	380.451559922201	376.35650500399	0.0130011666005686	0.913234184628213	0.958105866578627	393.531277314719	355.494794940855	0.14676662974097	0.26080997395451	0.510066236582641	R3HCC1L	NC_051832.1	11641921	11721705	+	3987	protein_coding	R3H domain and coiled-coil containing 1 like%2C transcript variant X3 && sp|Q7Z5L2|R3HCL_HUMAN Coiled-coil domain-containing protein R3HCC1L OS=Homo sapiens OX=9606 GN=R3HCC1L PE=1 SV=3 && -	-
609731	540	472	442	631	575	530	167	183	110	281	298	324	8.95630617256236	7.25205556944603	8.09601417057282	12.4470602945416	10.6033940625137	10.9279029270557	3.09125311691632	3.20809554412125	2.38593836481448	5.604841583884	5.52176043600435	5.76497044901034	450.214321167534	161.145978738143	1.47575398814537	2.66417603843129e-23	1.65137927059072e-21	292.882073034881	587.729566316769	-1.00439443242181	4.6035002287853e-18	1.73774708636276e-16	296.221376584367	152.059394262847	0.956314057996619	2.94572928920962e-10	7.37737074628119e-09	623.344292855556	445.625334454036	0.484733829662095	4.09156594986792e-05	0.000520315244355073	POLR3G	NC_051807.1	18332611	18433936	-	3309	protein_coding	RNA polymerase III subunit G%2C transcript variant X1 && sp|O15318|RPC7_HUMAN DNA-directed RNA polymerase III subunit RPC7 OS=Homo sapiens OX=9606 GN=POLR3G PE=1 SV=2 && PF11705:DNA-directed RNA polymerase III subunit Rpc31	-
611442	102	144	110	916	665	1170	52	49	51	371	368	555	1.86475346482031	2.43875232233508	2.22089361085581	19.9167736160091	13.5171390572374	26.5908916189105	1.06098078590632	0.946843852039192	1.2193342998841	8.15674736083154	7.5161457731174	10.8850677786365	109.657905875473	54.3224670009489	1.01942340067718	3.69360243737612e-05	0.000317472516697352	417.736427671511	941.743072773874	-1.17225174794536	0.00021940192265614	0.00137541498156544	422.452951142657	51.245168348718	3.05156027143076	5.31518291509686e-57	3.90692520174195e-54	998.585016767697	108.548422145353	3.20091412404493	4.745249284611e-25	7.07695159363637e-23	IL1RL1	NC_051814.1	41524636	41543860	-	3002	protein_coding	interleukin 1 receptor like 1 && sp|Q01638|ILRL1_HUMAN Interleukin-1 receptor-like 1 OS=Homo sapiens OX=9606 GN=IL1RL1 PE=1 SV=4 && PF18452:Immunoglobulin domain|PF01582:TIR domain	-
100855516	457	442	401	321	309	288	395	452	357	390	358	380	8.25310630088421	7.39447697632001	7.99759541277168	6.89459140377359	6.20442592067358	6.46575901100823	7.96124994380648	8.62781265458823	8.43142184197581	8.47008358998282	7.22287984525591	7.36210045336001	402.275472234054	426.35895122914	-0.0846194150910697	0.456356187586885	0.678034140236954	367.156025271842	310.793949744041	0.239728201958182	0.0592161771019104	0.159319314064091	371.302107806889	402.253341083083	-0.116755554860848	0.310944977969708	0.534455994520365	329.632217660695	398.183132004489	-0.272288223016499	0.028838265974855	0.1175218981417	APEX2	NC_051843.1	46981068	46991960	+	3039	protein_coding	apurinic/apyrimidinic endodeoxyribonuclease 2%2C transcript variant X3 && sp|Q5E9N9|APEX2_BOVIN DNA-(apurinic or apyrimidinic site) endonuclease 2 OS=Bos taurus OX=9913 GN=APEX2 PE=2 SV=1 && PF06839:GRF zinc finger|PF03372:Endonuclease/Exonuclease/phosphatase family	-
100856032	448	497	301	379	379	338	333	415	326	358	379	394	6.46182648172675	6.64075746899183	4.79465752850683	6.5015775943522	6.07796749409042	6.06065782636649	5.36048932742254	6.32683352294772	6.14930793460707	6.2098649433774	6.10720660924592	6.09663792201249	381.222309157262	380.55765500878	0.00516924173853552	0.97033148436007	0.984814043828131	367.136339105247	370.743755641783	-0.0142246598251304	0.902986504013194	0.953390803304878	371.324937851656	359.035978675034	0.0486558127976784	0.677387563050976	0.826687245924987	393.225289280151	377.322874861482	0.0571024277714723	0.681101057613609	0.846200787895233	CDK17	NC_051819.1	36687325	36797317	-	3805	protein_coding	cyclin dependent kinase 17%2C transcript variant X2 && sp|Q00537|CDK17_HUMAN Cyclin-dependent kinase 17 OS=Homo sapiens OX=9606 GN=CDK17 PE=1 SV=2 && PF12330:Haspin like kinase domain|PF00069:Protein kinase domain	-
403905	346	366	449	602	602	567	142	149	82	473	404	364	8.01234593315601	7.85142761551766	11.4826929661884	16.5799167845642	15.4996527856322	16.3227165476082	3.66990533381441	3.64695910901082	2.483297829045	13.1724507694147	10.4517998105886	9.04277822907509	362.860812882224	130.231304442101	1.46992329731613	2.72242730543114e-15	9.04631720707797e-14	405.735729786161	599.615458292408	-0.565458263894291	1.0283469621375e-05	8.56695501964854e-05	410.301781445464	122.894411228448	1.73074356689442	1.23157982071931e-23	1.11762067557991e-21	635.966257053808	359.205959834862	0.82719872366328	2.49044794736775e-09	7.51108011733028e-08	BGN	NC_051843.1	124463956	124477899	+	2370	protein_coding	biglycan%2C transcript variant X1 && sp|O02678|PGS1_CANLF Biglycan OS=Canis lupus familiaris OX=9615 GN=BGN PE=2 SV=1 && PF01462:Leucine rich repeat N-terminal domain|PF13855:Leucine rich repeat	-
403633	400	499	337	320	384	415	364	380	343	378	370	355	3.65942683348568	4.22899893194387	3.40484068991641	3.48181199895815	3.90594556655018	4.71983656899901	3.71652779380486	3.67449538410221	4.10372793475533	4.15878747454663	3.78164646826664	3.48416194962545	379.280925171558	386.658139028706	-0.0241919517841073	0.846486183935955	0.92688307049303	359.148236758799	379.611843971124	-0.0800789845204076	0.555656130829301	0.740073758589174	363.228245868917	364.776219742063	-0.00573740966727115	0.961690743349083	0.981929130294129	402.63082915607	375.421568886229	0.0985550621016434	0.48278068194615	0.717703042132292	TIMP2	NC_051813.1	3140666	3188540	+	5999	protein_coding	TIMP metallopeptidase inhibitor 2 && sp|Q9TTY1|TIMP2_CANLF Metalloproteinase inhibitor 2 OS=Canis lupus familiaris OX=9615 GN=TIMP2 PE=2 SV=2 && -	-
485005	428	405	392	411	422	301	390	399	341	352	344	359	12.48119271215	10.9408558456511	12.6244424063247	14.254644933414	13.6825377832149	10.9120061621256	12.6928705604042	12.2983329966475	13.0046318557016	12.3445946463734	11.2071939341662	11.2311356293923	379.782963819987	400.960407281683	-0.0789439473931546	0.502834825152364	0.71448475067497	343.028643042026	382.212104805972	-0.157815894285789	0.231107814324178	0.429044658398928	346.920369918688	378.283192344602	-0.124961902346127	0.27510831468459	0.495390413299627	405.41609189486	375.923291230101	0.111073777613776	0.409135678985759	0.659812460078621	TIMM44	NC_051824.1	53142881	53156627	-	1882	protein_coding	translocase of inner mitochondrial membrane 44 && sp|O43615|TIM44_HUMAN Mitochondrial import inner membrane translocase subunit TIM44 OS=Homo sapiens OX=9606 GN=TIMM44 PE=1 SV=2 && PF04280:Tim44-like domain	-
487254	441	461	431	333	337	309	420	457	322	346	302	383	11.8642519536392	11.4891169370595	12.8053914845326	10.6548727489625	10.0803023283146	10.3344183432841	12.6105487754725	12.9950813968237	11.328932958258	11.19437163696	9.07684332706112	11.0539488072529	412.959875914325	422.479856441261	-0.0359845752928922	0.755323542509811	0.879610420135533	334.860806743749	331.304434885923	0.0152250986534329	0.906719189704148	0.955576893103669	338.620440669989	398.623890587251	-0.237481986839671	0.0537553351617932	0.162757298803389	351.393178999708	408.77046402348	-0.217327968873091	0.072827066256075	0.226908628008318	GINS3	NC_051806.1	58771765	58783038	-	2040	protein_coding	GINS complex subunit 3 && sp|Q9BRX5|PSF3_HUMAN DNA replication complex GINS protein PSF3 OS=Homo sapiens OX=9606 GN=GINS3 PE=1 SV=1 && PF05916:GINS complex protein	-
609084	581	495	445	356	379	306	379	432	301	273	292	303	7.24859957634737	5.72093651882168	6.13128927195472	5.28238726465034	5.25725535690249	4.74597220654862	5.27715816973787	5.69669222286584	4.91106673996262	4.09602382836337	4.06993012640122	4.05543559730178	470.366703046844	391.817486180425	0.261473391652077	0.0343436352241114	0.114806476928392	281.711417905059	351.489785404112	-0.320004714346965	0.0110363034056722	0.0411256640134679	284.927766546341	369.691578015036	-0.377830905567562	0.00185516571896813	0.0112930812565426	372.821573516171	465.564210026408	-0.319609466674146	0.0123910739068597	0.0620928783692697	SLC25A30	NC_051826.1	5753817	5778738	-	4399	protein_coding	solute carrier family 25 member 30%2C transcript variant X2 && sp|Q5SVS4|KMCP1_HUMAN Kidney mitochondrial carrier protein 1 OS=Homo sapiens OX=9606 GN=SLC25A30 PE=1 SV=1 && PF00153:Mitochondrial carrier protein	-
119872273	412	375	289	396	461	413	304	368	321	334	468	400	7.44778940095621	6.27979392399702	5.76954856006427	8.51388186756113	9.2655879413802	9.28124015863973	6.13319368263145	7.0313549630715	7.58868572818281	7.26103431134582	9.45153070571661	7.75723711176793	331.359571537268	353.299026841387	-0.0899843317876236	0.511850771339571	0.720688726599811	389.259571840852	429.421508063621	-0.141065286938013	0.261007591041215	0.463793043664196	393.802177216577	333.300126600245	0.24283726479239	0.0659134216835621	0.188666902681084	455.483035907413	327.970267242639	0.472896382059912	0.000265896560425685	0.00264853828816173	LOC119872273	NC_051810.1	59086742	59089777	-	3036	protein_coding	leucine rich repeat containing 8 VRAC subunit D%2C transcript variant X1 && sp|Q7L1W4|LRC8D_HUMAN Volume-regulated anion channel subunit LRRC8D OS=Homo sapiens OX=9606 GN=LRRC8D PE=1 SV=1 && PF12534:Pannexin-like TM region of LRRC8|PF13855:Leucine rich repeat	-
483315	472	437	463	373	370	354	340	419	288	290	352	382	12.436113229676	10.6661591324979	13.472167647023	11.6883649450803	10.8389266756203	11.5950257684508	9.99780151186214	11.6685723805076	9.92353761690431	9.18887867435745	10.3612334100016	10.7974931047133	426.505852438341	368.965760768557	0.205520979469283	0.107919033136225	0.270317553314175	331.220854055534	371.522273847724	-0.163958219702562	0.184248085963746	0.366761924803995	335.030733572946	348.12734743432	-0.0560056815655006	0.654618438145373	0.812374866762464	394.042573845923	422.178613248412	-0.0980255179728971	0.437920834254012	0.683326372967364	TSEN54	NC_051813.1	5679689	5686738	-	2083	protein_coding	tRNA splicing endonuclease subunit 54%2C transcript variant X2 && sp|Q7Z6J9|SEN54_HUMAN tRNA-splicing endonuclease subunit Sen54 OS=Homo sapiens OX=9606 GN=TSEN54 PE=1 SV=3 && PF12928:tRNA-splicing endonuclease subunit sen54 N-term	-
477305	360	498	401	252	309	326	399	433	430	378	349	404	1.81562317741891	2.32667923002413	2.23347660902528	1.51156219152069	1.73270082456598	2.04393276002165	2.2458411621821	2.30819314159458	2.83610977355732	2.29264529128885	1.96641314691082	2.18585568737738	388.447289388343	450.936621991462	-0.212526842857339	0.108732247118981	0.271763166031249	367.509096680361	300.760285043721	0.289638472853592	0.0357373267392976	0.107175345336561	371.656058085213	425.388230376619	-0.192366302651275	0.11653907336043	0.280721107237699	319.002194576816	384.519941134069	-0.270374006501128	0.0657040845062607	0.210917377119624	NBEA	NC_051829.1	4960388	5641588	-	10882	protein_coding	neurobeachin%2C transcript variant X1 && sp|Q8NFP9|NBEA_HUMAN Neurobeachin OS=Homo sapiens OX=9606 GN=NBEA PE=1 SV=3 && PF13385:Concanavalin A-like lectin/glucanases superfamily|PF15787:Domain of unknown function (DUF4704)	-
476954	441	418	393	346	357	284	377	440	361	372	379	367	6.82353368633321	5.99143683462876	6.71548091749015	6.36720908768457	6.1415904439368	5.46279467799954	6.5102104073465	7.19588906567509	7.30481658700253	6.92206289109923	6.551429700643	6.09191336113417	387.814417710457	417.885525621898	-0.108122101038375	0.358122980341347	0.592457764575134	363.660478162819	333.220224449164	0.12455270817304	0.320437012909196	0.530689056256187	367.803062592191	394.24840897355	-0.10047417622674	0.382764255879384	0.603847926235915	353.440761015257	383.870486866745	-0.117539767142191	0.356316061783422	0.609530569543093	OBI1	NC_051826.1	32327448	32368633	-	3547	protein_coding	ORC ubiquitin ligase 1 && sp|Q5RD97|OBI1_PONAB ORC ubiquitin ligase 1 OS=Pongo abelii OX=9601 GN=OBI1 PE=2 SV=1 && PF13923:Zinc finger, C3HC4 type (RING finger)	-
485595	306	420	282	212	297	231	513	523	418	404	496	431	4.0254002167238	5.11824277939731	4.09685474326797	3.31684947157463	4.34396156279909	3.77768208156799	7.53161182515378	7.27194123367995	7.19109927776853	6.39132430372382	7.28946139832685	6.0824957313891	309.260113917224	514.523122925788	-0.732273152182134	3.19496730665883e-09	5.54252886050739e-08	432.045868600612	249.4322556594	0.791122377210815	7.99316544123469e-09	1.08678569318352e-07	437.041541043723	485.442376571471	-0.152034202695267	0.160902434738747	0.349295054294872	264.597329131006	306.120114834327	-0.210873148528149	0.173527119828287	0.397976419290157	TTC21A	NC_051827.1	9065036	9097061	+	4172	protein_coding	tetratricopeptide repeat domain 21A%2C transcript variant X1 && sp|Q8NDW8|TT21A_HUMAN Tetratricopeptide repeat protein 21A OS=Homo sapiens OX=9606 GN=TTC21A PE=1 SV=3 && PF13432:Tetratricopeptide repeat	-
609914	395	443	418	256	375	303	415	455	302	338	438	393	8.8483633895529	9.19292111944702	10.3408432470199	6.82037230424489	9.33983077715822	8.4378979807817	10.3752095173129	10.773040282706	8.84716569517507	9.10551271808031	10.961401607779	9.44442035248131	389.301329423373	412.061864048407	-0.08576503153776	0.487113466834095	0.701673277752795	378.851760905922	314.987964919122	0.265812967368135	0.0577674190790402	0.156456026399382	383.245524548862	388.806290942399	-0.0229673204556491	0.851991405475803	0.930198711615282	334.139242191658	385.359929031984	-0.203933475040527	0.148266667180702	0.361406948821336	GPT	NC_051817.1	38397476	38401488	+	2450	protein_coding	glutamic--pyruvic transaminase%2C transcript variant X1 && sp|A4IFH5|ALAT1_BOVIN Alanine aminotransferase 1 OS=Bos taurus OX=9913 GN=GPT PE=2 SV=1 && PF00155:Aminotransferase class I and II	-
484500	439	435	409	403	408	312	364	385	313	334	360	368	17.4969567738224	16.0609492009991	18.0025955733397	19.103164132274	18.0800674797334	15.4588925954915	16.1913218845572	16.218838926257	16.3144974278112	16.0090778280653	16.0297453899534	15.7348541188244	397.47337289411	376.208563262856	0.0782778043002017	0.499249551284377	0.711964053490755	344.709246399447	378.931606353913	-0.137508130837062	0.26999358096636	0.475053068716437	348.647918584553	354.938783889044	-0.0258565287317308	0.820002978483387	0.912625012240463	401.927357508759	393.435979193458	0.0325707823807796	0.797118228918277	0.910352250196397	SERTAD1	NC_051805.1	113868553	113871471	+	1377	protein_coding	SERTA domain containing 1%2C transcript variant X1 && sp|Q9UHV2|SRTD1_HUMAN SERTA domain-containing protein 1 OS=Homo sapiens OX=9606 GN=SERTAD1 PE=1 SV=2 && PF06031:SERTA motif	-
111097161	395	448	458	342	361	317	353	431	342	326	339	418	7.77564214648659	8.16960645648802	9.95676979217239	8.00695776784264	7.9011127028767	7.75754348761797	7.75526780094387	8.96762568505793	8.80433662715706	7.71753521848788	7.45529774157742	8.8273908197766	404.305622772962	399.069708686423	0.0172254293126279	0.892913180829921	0.948157661082889	350.608398894472	344.883875968164	0.0244561429095981	0.843807789505145	0.923228305677356	354.592141119329	376.500551688582	-0.0853073994166255	0.481163179335112	0.687957586014928	365.805368193488	400.221550569941	-0.127755092624163	0.328637027729327	0.583350461101544	LOC111097161	NC_051812.1	68768903	68776538	+	2788	misc_RNA	translation initiation factor IF-2-like%2C transcript variant X3 && - && -	-
100856412	425	460	438	382	360	348	446	407	309	315	309	330	12.7668078393326	12.8007429337672	14.5305254887179	13.6476858398818	12.0236901958818	12.9956624566495	14.9524092291238	12.9225682141507	12.1390090321634	11.3795685366745	10.3699818390918	10.6346753113548	410.140605054265	409.907974383278	-0.00190583774809763	0.987579471964045	0.99402781365022	310.036907096819	369.269413940518	-0.252296803542191	0.0420061857056879	0.121491938983678	313.554063615553	386.761260121618	-0.304861787806633	0.0133766974973381	0.05586671304215	391.645652300854	405.985380562369	-0.0511514940311471	0.677012886442319	0.843876405443152	LTV1	NC_051805.1	35541320	35554892	+	1827	protein_coding	LTV1 ribosome biogenesis factor && sp|Q96GA3|LTV1_HUMAN Protein LTV1 homolog OS=Homo sapiens OX=9606 GN=LTV1 PE=1 SV=1 && PF04180:Low temperature viability protein	-
475347	325	303	353	221	219	236	377	382	284	606	608	611	6.12314882558891	5.28832376156197	7.34480006486773	4.95206105192965	4.58751454718777	5.52750627661816	7.92712540846482	7.60704262482658	6.99747181588678	13.7304866092357	12.7973827253264	12.3495055041032	305.882809986651	368.022308626067	-0.271050326044185	0.0518579334414882	0.155893015359639	593.446953316961	229.405850448635	1.3724387056548	1.40829139221737e-29	1.23598694037958e-27	600.195968070288	347.236447028737	0.786973314885835	1.21739289289645e-13	4.57721046508202e-12	243.303558079242	302.787527087424	-0.31412714910822	0.0454488204256335	0.163527229933399	SHCBP1	NC_051819.1	8581757	8607467	+	2913	protein_coding	SHC binding and spindle associated 1%2C transcript variant X1 && sp|Q8NEM2|SHCBP_HUMAN SHC SH2 domain-binding protein 1 OS=Homo sapiens OX=9606 GN=SHCBP1 PE=1 SV=3 && PF13229:Right handed beta helix region	-
481925	367	461	296	288	293	270	412	473	461	379	404	419	3.17944549237869	3.69973142093156	2.83198435166476	2.96742717657063	2.82224573465216	2.90786922372544	3.98350585740937	4.33119256584779	5.22297093013976	3.94862944866898	3.91014452266693	3.89418201029447	344.411425161861	480.89083480305	-0.47702579666176	0.00042563154833992	0.00281356769197956	390.143398875083	288.006891433333	0.438072433320091	0.000281155717060967	0.00170883874708142	394.596743241738	453.6442681758	-0.198375722855461	0.0940010199231307	0.241255061782462	305.470386198089	340.903692401706	-0.160770094694243	0.246897345656353	0.493248525376635	MANEA	NC_051816.1	54972172	55045434	+	6335	protein_coding	mannosidase endo-alpha%2C transcript variant X2 && sp|Q5RD93|MANEA_PONAB Glycoprotein endo-alpha-1,2-mannosidase OS=Pongo abelii OX=9601 GN=MANEA PE=2 SV=1 && PF16317:Glycosyl hydrolase family 99	-
491331	409	495	359	362	369	404	313	391	344	326	321	429	4.082728603037	4.57737354425183	3.95763256143441	4.29771919663599	4.09539178566261	5.01342307576456	3.48702021692507	4.12538982759693	4.49073067382332	3.91351185688327	3.57979667759541	4.5941101003999	388.373789574739	373.129402221637	0.0609538086843423	0.635932492517438	0.809253139226855	348.218441657598	385.255024148442	-0.143957889241044	0.281983480978766	0.488710114693945	352.156064388963	352.003615850415	0.00326263172216912	0.980515319911542	0.990691114640521	408.595821112094	384.425122311587	0.0856367925157259	0.503310597616212	0.733794124902444	ZBTB34	NC_051813.1	57316164	57340157	-	5498	protein_coding	zinc finger and BTB domain containing 34 && sp|Q8NCN2|ZBT34_HUMAN Zinc finger and BTB domain-containing protein 34 OS=Homo sapiens OX=9606 GN=ZBTB34 PE=1 SV=4 && -	ZBTB
483104	471	430	395	373	329	294	415	442	321	336	363	353	9.19585258039129	7.77720419485321	8.51690900946512	8.66128217026051	7.14181961145821	7.13582532971842	9.04278310829479	9.12125075519041	8.19610454313875	7.88918646896882	7.91778752412507	7.39371493292297	401.118720976261	415.481068199849	-0.0530404653171403	0.653620179283161	0.820331477162792	341.741162546305	337.072697401142	0.019637451788981	0.879063050861083	0.939948448572404	345.64986388795	392.015513918954	-0.183790156744116	0.109274955052927	0.268144068474893	357.497099199686	397.033072733465	-0.15087398575777	0.252531397935228	0.500506023510736	MOGS	NC_051821.1	49526369	49530091	+	2811	protein_coding	mannosyl-oligosaccharide glucosidase && sp|Q13724|MOGS_HUMAN Mannosyl-oligosaccharide glucosidase OS=Homo sapiens OX=9606 GN=MOGS PE=1 SV=5 && PF16923:Glycosyl hydrolase family 63 N-terminal domain|PF03200:Glycosyl hydrolase family 63 C-terminal domain	-
483910	413	417	331	299	312	346	359	396	388	389	455	416	3.14156214487017	2.93843177280936	2.7805929404022	2.70501111587978	2.63871255109623	3.27188092203795	3.047705343103	3.18384430552385	3.85974570538449	3.55850069749759	3.8666345298739	3.39473468415531	357.885291843874	408.260603730996	-0.186474181081093	0.141900296259373	0.3261824525055	409.060391122864	324.894816705424	0.333596964063761	0.00911459777309422	0.0350314286645769	413.769980724394	385.131699699969	0.106377183907572	0.379930693722672	0.600971174364657	344.579708710015	354.237190453589	-0.041705595357428	0.754510684034294	0.888478517299032	MBD5	NC_051823.1	51494265	51720677	+	7215	protein_coding	methyl-CpG binding domain protein 5%2C transcript variant X3 && sp|Q9P267|MBD5_HUMAN Methyl-CpG-binding domain protein 5 OS=Homo sapiens OX=9606 GN=MBD5 PE=1 SV=3 && PF00855:PWWP domain	-
612809	295	317	257	309	445	295	442	459	328	415	477	482	6.5974999636856	6.56750777504137	6.34752357296366	8.21898375886402	11.0652002225447	8.20172462499425	11.0322113748865	10.8500339879425	9.59317987748437	11.1616224400064	11.9179589273043	11.5643525285043	268.067425896931	433.098881931312	-0.693424415401068	1.7378772967244e-08	2.7034392388041e-07	445.474318456223	352.571411025125	0.335674071355966	0.0114152427529335	0.0422903664082402	450.587505537146	408.644242841808	0.139129259032413	0.201927795585707	0.405704595176367	374.029286756561	265.340633489165	0.496609694353456	0.000756068436108027	0.00643152720950921	LMBR1L	NC_051831.1	5526748	5539570	+	2454	protein_coding	limb development membrane protein 1 like%2C transcript variant X3 && sp|Q6UX01|LMBRL_HUMAN Protein LMBR1L OS=Homo sapiens OX=9606 GN=LMBR1L PE=1 SV=2 && PF04791:LMBR1-like membrane protein	-
612913	314	363	291	415	368	403	259	358	291	482	482	494	4.29002433050866	4.59431411848414	4.39073184954543	6.74342398355912	5.59010301464499	6.84480279876926	3.94923334815643	5.16980504939798	5.19941472448639	7.91952247974293	7.35704259103501	7.24059005752785	298.541019698638	322.52013310194	-0.109921022487316	0.430868008501793	0.65787482946612	473.977961698297	402.683221675436	0.235940750482299	0.0461339490046515	0.130653308628372	479.365456880502	304.267693919481	0.656569045584386	1.44128996893545e-07	2.46951093628438e-06	427.062262835672	295.509106633054	0.529715478584446	4.7967725970691e-05	0.00060120536112533	ELMO1	NC_051818.1	48104763	48631432	-	4017	protein_coding	engulfment and cell motility 1%2C transcript variant X3 && sp|Q92556|ELMO1_HUMAN Engulfment and cell motility protein 1 OS=Homo sapiens OX=9606 GN=ELMO1 PE=1 SV=2 && PF16457:Pleckstrin homology domain|PF11841:Domain of unknown function (DUF3361)|PF04727:ELMO/CED-12 family	-
607879	219	228	235	173	187	208	338	379	325	808	748	672	1.8136733984924	1.74917704040728	2.1492980721435	1.70397545148764	1.72186246991803	2.14143102499792	3.12402566400935	3.31753268911782	3.51989487356217	8.0472627116752	6.92058315002199	5.97036860477291	211.928199060147	370.160668694934	-0.80632960635086	5.11507722426616e-09	8.65909501536486e-08	727.156334650663	192.82949624652	1.91580446928575	8.05104380770747e-44	1.39920764313554e-41	735.390232147838	349.217083174315	1.07438651957156	5.37099462265289e-20	3.60543342226576e-18	204.514600453564	209.783173098769	-0.0359660776286512	0.830052493755018	0.92507142826614	ESPL1	NC_051831.1	1915651	1938901	-	6627	protein_coding	extra spindle pole bodies like 1%2C separase%2C transcript variant X1 && sp|Q14674|ESPL1_HUMAN Separin OS=Homo sapiens OX=9606 GN=ESPL1 PE=1 SV=3 && PF03568:Peptidase family C50	-
477492	403	461	374	312	409	355	336	416	327	354	392	377	4.09963824576204	4.34435561660824	4.20170841654923	3.77482955091867	4.62600058338036	4.48946541308257	3.81472022271938	4.47295833795392	4.35030399541488	4.33077481362376	4.45505101718186	4.114326411256	381.94360804504	382.315480040462	-0.000838681650266952	0.994393083657968	0.997481368555381	364.685862609841	363.48323243155	0.00409416332935573	0.973876092340444	0.987226451735747	368.864923314476	360.694765642781	0.0322318373130445	0.784308362186382	0.892907707930148	385.560945750075	378.064717267676	0.0284490731667768	0.822055142344756	0.922152448634483	TPCN1	NC_051830.1	10844354	10906738	+	5395	protein_coding	two pore segment channel 1%2C transcript variant X1 && sp|Q9ULQ1|TPC1_HUMAN Two pore calcium channel protein 1 OS=Homo sapiens OX=9606 GN=TPCN1 PE=1 SV=3 && PF00520:Ion transport protein	-
474900	433	485	439	296	342	272	438	460	367	317	316	350	9.8483282030428	10.2188096271072	11.0268878050237	8.00697717286312	8.64853621569927	7.69076087364089	11.1181275451031	11.0584302050793	10.9162140980515	8.67073133507244	8.02948746491367	8.54003331430232	420.054233873107	447.749832593155	-0.0932825725696673	0.398460124585892	0.630246674632077	319.142970362975	307.082503105739	0.0544353570527578	0.66869258988356	0.819338081589361	322.765429609817	422.440604669396	-0.388769778154296	0.000519990880990012	0.00379939659117006	325.729716590164	415.797061014055	-0.350516530072456	0.00494737501457391	0.0303718006936985	BYSL	NC_051816.1	11061584	11073073	+	2413	protein_coding	bystin like%2C transcript variant X1 && sp|Q13895|BYST_HUMAN Bystin OS=Homo sapiens OX=9606 GN=BYSL PE=1 SV=3 && PF05291:Bystin	-
479629	484	471	343	320	325	253	376	420	366	361	437	357	6.90486376517742	6.22464535162158	5.40402925204451	5.4295269513257	5.15507512784836	4.48699991111117	5.9866038674158	6.33315439226482	6.82845106693913	6.19353797818798	6.96493895579462	5.46380098652449	399.128676137764	413.048727833614	-0.0467838300056954	0.706598648301836	0.850959782994499	375.39652137799	303.08993452117	0.307457387554069	0.0234584906194727	0.076366262211351	379.737991421336	389.675149923929	-0.0365502604332097	0.765188207909086	0.880274813715586	321.482090560046	395.048286383631	-0.297719037084235	0.0301122829698522	0.121284755192745	HSDL1	NC_051809.1	68503734	68524631	+	3847	protein_coding	hydroxysteroid dehydrogenase like 1%2C transcript variant X1 && sp|A5PJF6|HSDL1_BOVIN Inactive hydroxysteroid dehydrogenase-like protein 1 OS=Bos taurus OX=9913 GN=HSDL1 PE=2 SV=1 && PF00106:short chain dehydrogenase	-
481892	453	472	390	450	447	379	329	411	272	258	306	346	9.00784820023417	8.69458401423801	8.56448557878052	10.6423523344514	9.88262384116408	9.36888383083996	7.30132497942211	8.63824885544735	7.07331704010062	6.16970520227528	6.79783169988079	7.38101111184718	405.85528742944	356.146109923055	0.186194560561559	0.127966408133669	0.304313544236997	294.269658827534	431.290396380624	-0.55033308860165	1.02999066509459e-05	8.57657786736493e-05	297.646729407648	336.037953310231	-0.175986616245757	0.180607866247378	0.377415244023128	457.448440581341	401.725441490404	0.187466842461429	0.105879691736608	0.290985675210533	IRAK1BP1	NC_051816.1	40629322	40655543	+	2760	protein_coding	interleukin 1 receptor associated kinase 1 binding protein 1%2C transcript variant X1 && sp|Q5VVH5|IKBP1_HUMAN Interleukin-1 receptor-associated kinase 1-binding protein 1 OS=Homo sapiens OX=9606 GN=IRAK1BP1 PE=1 SV=1 && PF04402:Protein of unknown function (DUF541)	-
475196	447	410	353	316	380	315	457	397	344	317	368	405	10.4704940286108	8.89666955166827	9.13162722533491	8.8033708085694	9.89657983045589	9.17267468531117	11.9469975533987	9.82904197302601	10.5377879832184	8.92978007320948	9.6301620191628	10.1772765769181	373.797572657228	424.520290142799	-0.183534974237284	0.139405606286319	0.322148085877592	352.798384872385	341.351485047487	0.0478621789065334	0.698744085796684	0.838673794264495	356.843824101982	400.523697698351	-0.165545433803026	0.167080365119654	0.358804556490603	362.080132455987	369.984774487488	-0.0304985999710468	0.811442898540154	0.917580747849057	ZC3HC1	NC_051818.1	6591330	6613580	+	2343	protein_coding	zinc finger C3HC-type containing 1%2C transcript variant X1 && sp|Q5R8V9|NIPA_PONAB Nuclear-interacting partner of ALK OS=Pongo abelii OX=9601 GN=ZC3HC1 PE=2 SV=1 && PF07967:C3HC zinc finger-like|PF08600:Rsm1-like	-
484238	431	490	362	303	327	325	428	463	430	284	316	349	1.67641753692926	1.7655700700392	1.55498897517149	1.40168303177495	1.414147021426	1.57149887077662	1.85793971631746	1.9034739985962	2.1872818253615	1.32844970188592	1.37315047858517	1.45628794881171	394.721428788361	470.652330917741	-0.250427777912701	0.0319499018621851	0.108486100619243	307.408537097353	323.566206725698	-0.0725493946272888	0.568633386288793	0.74950978670325	310.923619969156	444.005469507291	-0.511154033865157	1.35256523928186e-05	0.000153308107807884	343.184924968714	390.703582905256	-0.188905773024258	0.131746964724501	0.335461621734118	ZNF606	NC_051805.1	100494387	100565712	+	14110	protein_coding	zinc finger protein 606%2C transcript variant X5 && sp|Q8WXB4|ZN606_HUMAN Zinc finger protein 606 OS=Homo sapiens OX=9606 GN=ZNF606 PE=2 SV=1 && -	zf-C2H2
100688993	490	523	439	425	487	418	323	297	252	289	271	294	12.2015900309659	12.0644072918964	12.0725409589483	12.5866901475212	13.483144696632	12.9396466701984	8.97647437465898	7.81695893750724	8.20639190063985	8.6544613344709	7.53903508511387	7.85388581008424	448.370332249233	308.95031193947	0.537447214297944	5.39366952499527e-06	5.59358932206073e-05	277.73250295389	449.401853662996	-0.695665930661851	9.34283222922602e-09	1.256664629269e-07	280.872587697203	291.485788812985	-0.0543362208234694	0.676822236769423	0.826453136208096	476.679543103814	443.812395152749	0.103420288817215	0.348428137654635	0.601768401973484	TESK1	NC_051815.1	53231692	53236046	+	2204	protein_coding	testis associated actin remodelling kinase 1 && sp|Q15569|TESK1_HUMAN Dual specificity testis-specific protein kinase 1 OS=Homo sapiens OX=9606 GN=TESK1 PE=1 SV=2 && PF07714:Protein tyrosine kinase	-
479678	418	499	376	266	253	289	350	434	424	373	392	429	3.67346391431773	4.06241226464872	3.64922935445188	2.78024709184622	2.4720764802654	3.15735290029646	3.43281551934399	4.03134770941193	4.87300342215381	3.94212307001468	3.84867898121636	4.04458243907104	398.047016613148	432.023699887067	-0.114452050167748	0.389111969803501	0.621684198012613	387.294666700379	274.499995353806	0.498562124527254	0.000134514601367872	0.000887978487329918	391.707252683948	407.5377108828	-0.0539526288597478	0.672910860550445	0.824241437112114	291.121382514335	394.002081319214	-0.439048462402226	0.00114976776788121	0.00911737796813513	NFATC3	NC_051809.1	81729667	81869214	-	6245	protein_coding	nuclear factor of activated T cells 3%2C transcript variant X1 && sp|Q12968|NFAC3_HUMAN Nuclear factor of activated T-cells, cytoplasmic 3 OS=Homo sapiens OX=9606 GN=NFATC3 PE=1 SV=1 && PF00554:Rel homology DNA-binding domain|PF16179:Rel homology dimerisation domain	RHD
476409	431	374	362	297	408	290	381	471	347	362	397	382	11.1629313100858	8.97338987335832	10.3543626426002	9.14870647118296	11.7490575363818	9.33737427571913	11.013082238082	12.8938591542025	11.7533540995426	11.2753856062302	11.4872907589802	10.614052919829	361.691362787732	423.707855248951	-0.230122034455647	0.0666792591597836	0.188626108586813	370.603014432838	334.888882387902	0.144238052513042	0.273723948726972	0.479173877730582	374.84700432967	399.761608913096	-0.0940630238945132	0.41252543965123	0.628690162841927	355.257255546685	358.006938285691	-0.00882893197240665	0.950471917769423	0.977423944188839	FUZ	NC_051805.1	107268672	107273819	+	2119	protein_coding	fuzzy planar cell polarity protein%2C transcript variant X2 && sp|Q9BT04|FUZZY_HUMAN Protein fuzzy homolog OS=Homo sapiens OX=9606 GN=FUZ PE=1 SV=1 && -	-
608209	361	473	461	294	326	239	506	525	384	310	287	336	18.2435484996388	22.1435479658431	25.7286416183057	17.6706166938147	18.3173059342327	15.0150160842366	28.5387899412297	28.0428694141837	25.378427079204	18.8402064723212	16.20354856856	18.2162213369383	402.006561783785	499.084188243063	-0.314741651557156	0.0148912998108433	0.058820634252831	303.089703423981	289.541495232511	0.0642842264218005	0.639421688934925	0.799698532659404	306.509871863664	470.897746336246	-0.621422870056853	8.48641933793995e-08	1.51039770807573e-06	307.125987728919	397.955260934472	-0.371461084603261	0.0122921970503754	0.06173493854326	OGFOD3	NC_051813.1	552375	570832	+	1086	protein_coding	2-oxoglutarate and iron dependent oxygenase domain containing 3 && sp|Q6PK18|OGFD3_HUMAN 2-oxoglutarate and iron-dependent oxygenase domain-containing protein 3 OS=Homo sapiens OX=9606 GN=OGFOD3 PE=1 SV=2 && PF13640:2OG-Fe(II) oxygenase superfamily	-
607383	475	430	512	477	436	402	241	285	195	339	315	394	8.71583771956561	7.30916783407969	10.3752675643052	10.4096509494052	8.89495797272744	9.16995841349339	4.93532199771798	5.52740667232426	4.67930658517483	7.48061105209277	6.45731844758279	7.75583660757523	442.069710790997	253.949212120571	0.79541592256704	4.07173545097567e-08	6.0312581367577e-07	340.003183109381	445.196105469684	-0.388594768385842	0.00175927320976737	0.00855653162955019	343.837311396643	239.609320361809	0.518618263897599	0.000106911428093815	0.000957189344949559	472.174160592273	437.595343059152	0.111893806008432	0.4123370066058	0.66260877613522	RASSF4	NC_051832.1	2629803	2661762	-	2991	protein_coding	Ras association domain family member 4%2C transcript variant X1 && sp|Q9H2L5|RASF4_HUMAN Ras association domain-containing protein 4 OS=Homo sapiens OX=9606 GN=RASSF4 PE=1 SV=2 && PF16517:Novel Ras effector 1 C-terminal SARAH (Sav/Rassf/Hpo) domain|PF00788:Ras association (RalGDS/AF-6) domain	-
488002	388	480	374	363	340	297	364	381	312	394	402	406	4.4962657362454	5.15282550087972	4.78636336724727	5.00298421398282	4.38067513365586	4.27860783055969	4.70765418814091	4.66666099824208	4.72831283657362	5.49083404138696	5.20442103016509	5.04734722326802	382.749519709375	374.504794706142	0.0322796482452351	0.784092001833478	0.894234427963225	390.687255927727	338.234434608674	0.207392511978398	0.0901419731134026	0.218032527774501	395.135278486325	353.330719757352	0.160807919655339	0.150580581131859	0.33323575541464	358.738622932293	378.866422070279	-0.0792843771644404	0.535318111850871	0.757929601142581	GTF2E1	NC_051837.1	24347625	24447618	+	4736	protein_coding	general transcription factor IIE subunit 1%2C transcript variant X10 && sp|A6QLI8|T2EA_BOVIN General transcription factor IIE subunit 1 OS=Bos taurus OX=9913 GN=GTF2E1 PE=2 SV=1 && PF11521:C-terminal general transcription factor TFIIE alpha|PF08271:TFIIB zinc-binding|PF02002:TFIIE alpha subunit	-
484435	444	426	411	318	323	289	352	418	344	380	392	399	9.5822731998543	8.51685259351067	9.79582953824523	8.16234525879435	7.75050474295888	7.75370383891129	8.47834659540782	9.53504820690211	9.70901975803406	9.86259105577298	9.45143540609365	9.23794512058557	397.124452990991	395.302454330203	0.00615167048937383	0.959063653483323	0.979360653880195	380.470260684955	314.591315933169	0.273864167887939	0.0225427280245445	0.0739612158906223	384.80474698154	372.940582434743	0.0455129621212503	0.690325148687627	0.834246429764929	333.669254761448	393.089711426899	-0.235241897518279	0.0602689451554167	0.199497449082968	DMWD	NC_051805.1	110349114	110356257	+	2543	protein_coding	DM1 locus%2C WD repeat containing%2C transcript variant X1 && sp|Q09019|DMWD_HUMAN Dystrophia myotonica WD repeat-containing protein OS=Homo sapiens OX=9606 GN=DMWD PE=1 SV=3 && -	-
486246	433	423	391	357	386	355	336	418	325	329	366	377	7.87148590723494	7.12349536617145	7.84981464162593	7.71861367059119	7.80185753866272	8.02274458548541	6.81696442582679	8.03167525344554	7.72651319214857	7.19261102407498	7.43320372926972	7.3523653490315	386.103532749849	382.16102140188	0.0140240924403632	0.90762273176481	0.956374832059153	347.679431246609	371.517176732213	-0.0953087369314652	0.415784943080221	0.621446960651152	351.660006602823	360.550996427216	-0.0357647285762358	0.761958142110923	0.878001775135027	394.052291579325	382.178528110786	0.0449148320549517	0.707290461669396	0.862951041727287	DDX55	NC_051830.1	6272817	6286633	-	3019	protein_coding	DEAD-box helicase 55%2C transcript variant X3 && sp|Q8NHQ9|DDX55_HUMAN ATP-dependent RNA helicase DDX55 OS=Homo sapiens OX=9606 GN=DDX55 PE=1 SV=3 && PF13959:Domain of unknown function (DUF4217)|PF00271:Helicase conserved C-terminal domain|PF00270:DEAD/DEAH box helicase	-
492063	344	487	287	323	360	338	333	384	320	394	449	477	3.17569307884093	4.16478890722071	2.92600992718019	3.54637669717475	3.69508527971003	3.87902489980227	3.43089350560854	3.74690202237351	3.863326578079	4.37419512531685	4.63076290602872	4.72405953852951	341.699333630718	368.057888736108	-0.103747229115752	0.465928650177803	0.686246218814245	427.669193432958	345.554794599188	0.308413886915912	0.00776007592054135	0.0306495179793364	432.570605741716	347.236942551403	0.318572229624267	0.00457048959728692	0.0235920724257614	366.516426832631	338.223024104045	0.113077025437122	0.437689358781151	0.683241984212489	AMMECR1	NC_051843.1	85050337	85281949	-	5945	protein_coding	AMMECR nuclear protein 1%2C transcript variant X2 && sp|Q9JHT5|AMMR1_MOUSE AMME syndrome candidate gene 1 protein homolog OS=Mus musculus OX=10090 GN=Ammecr1 PE=2 SV=1 && -	-
403622	533	345	522	700	515	589	115	118	67	262	300	429	12.2240874832689	7.32980276013145	13.2212817974013	19.0936757302875	13.1322261964946	16.7930786592454	2.94354042815936	2.86043629609282	2.0095342221421	7.22624001183896	7.68664138527854	10.5551263401582	439.064641120772	104.838883511649	2.05845008672917	6.83208618685221e-24	4.40423603949241e-22	319.314181195954	613.173191957687	-0.938873115993955	9.39335772852643e-10	1.44253375510783e-08	322.953378538402	98.9314155381305	1.70120530546017	8.40782093720862e-20	5.51800783919214e-18	650.251629730616	434.607615387482	0.581840798224605	0.0511932297221101	0.177297289042021	IL13RA2	NC_051843.1	89462267	89540412	-	2393	protein_coding	interleukin 13 receptor subunit alpha 2%2C transcript variant X3 && sp|Q95LF0|I13R2_CANLF Interleukin-13 receptor subunit alpha-2 OS=Canis lupus familiaris OX=9615 GN=IL13RA2 PE=2 SV=1 && PF09240:Interleukin-6 receptor alpha chain, binding	-
479758	389	428	331	243	276	274	423	436	364	446	438	442	6.94960832708119	7.08334588818848	6.53059181803446	5.16320374976119	5.48228608638402	6.08537123824553	8.43400820725656	8.23300253976829	8.50439600467061	9.58224866232738	8.74200323537059	8.47129684824766	353.650756710153	433.584932666091	-0.292601518101811	0.0101503335130279	0.0431048155193563	431.351763983153	268.637944042546	0.683149544759104	6.16621485684739e-08	7.47999788405267e-07	436.249621888304	409.067428664929	0.0922429927579362	0.393218428186381	0.613215957981936	284.930670941399	350.051686192758	-0.298369965025898	0.0244191566701508	0.103779819824829	LOC479758	NC_051810.1	12010845	12027362	+	3072	protein_coding	zinc finger protein 33B-like%2C transcript variant X1 && sp|Q06732|ZN33B_HUMAN Zinc finger protein 33B OS=Homo sapiens OX=9606 GN=ZNF33B PE=1 SV=2 && PF00096:Zinc finger, C2H2 type|PF01352:KRAB box	zf-C2H2
476707	430	450	412	399	412	345	368	354	331	310	344	333	21.6507974239786	20.9894910311064	22.909545615956	23.8935455347427	23.0645264500636	21.5948565363361	20.6793166813515	18.8395157519728	21.7953977170613	18.7710680999457	19.3504027377071	17.987324846679	400.000534677137	374.742995682698	0.0951762036326687	0.421016608746348	0.65028787296877	320.471202643216	390.595257872913	-0.286117496949191	0.0173392292345856	0.0597947918967938	324.143705771247	353.535214134158	-0.123565658905063	0.30269182497733	0.5257410821115	414.291964686991	395.940646784316	0.0666491333871376	0.573712849238323	0.783320136040886	TMEM205	NC_051824.1	50490772	50493757	+	1090	protein_coding	transmembrane protein 205%2C transcript variant X1 && sp|Q6UW68|TM205_HUMAN Transmembrane protein 205 OS=Homo sapiens OX=9606 GN=TMEM205 PE=1 SV=1 && PF13664:Domain of unknown function (DUF4149)	-
477776	430	491	400	379	438	319	379	335	229	327	360	401	15.4143495703048	16.3050521880221	15.8354554237614	16.1583950009864	17.4571258993573	14.2158626383238	15.1627817039039	12.6929505415995	10.7355325768077	14.0969886914807	14.4173477478549	15.4211948406308	407.600779474215	331.27994896658	0.296272069247627	0.0269265264938661	0.0952266624918031	352.458466150182	382.796914880564	-0.119818850342526	0.335900639056318	0.546796055335041	356.485254845628	312.593018346543	0.187054273232115	0.165899298275108	0.357031998820431	406.051763087673	403.461534429235	0.0102754873458487	0.933648799529654	0.971104669854377	FRA10AC1	NC_051832.1	8151297	8188637	-	1531	protein_coding	FRA10A associated CGG repeat 1%2C transcript variant X5 && sp|Q70Z53|F10C1_HUMAN Protein FRA10AC1 OS=Homo sapiens OX=9606 GN=FRA10AC1 PE=1 SV=3 && PF09725:Folate-sensitive fragile site protein Fra10Ac1	-
489539	373	415	386	360	373	346	343	391	361	377	389	371	16.0557495826119	16.5483159353742	18.3494426469776	18.4300501603676	17.8514078027839	18.5149967470618	16.477783733284	17.7893280565709	20.3217132816455	19.515736911602	18.7067128700756	17.1321775769852	363.711282800537	390.272334231045	-0.10047118076023	0.422999972025563	0.65167544595543	369.836433664684	365.189356191232	0.0175844063124549	0.882622401598938	0.942253129658537	374.054163687097	368.172970068017	0.0244197612452891	0.84025728996527	0.923868178572031	387.33444221244	360.026931308642	0.106439556448651	0.385627580094781	0.636681082878404	ATPAF2	NC_051809.1	41587064	41604968	+	1275	protein_coding	ATP synthase mitochondrial F1 complex assembly factor 2 && sp|Q8N5M1|ATPF2_HUMAN ATP synthase mitochondrial F1 complex assembly factor 2 OS=Homo sapiens OX=9606 GN=ATPAF2 PE=1 SV=1 && PF07542:ATP12 chaperone protein	-
476430	379	476	418	398	491	358	354	327	259	331	306	387	2.80593204390144	3.26459149139777	3.41765357550233	3.50447747720916	4.04167433189711	3.29493424892388	2.92498824577647	2.55886116978634	2.50766239007067	2.94705189217696	2.53096121565776	3.07373064690534	393.786682673445	332.170434378127	0.243963130986287	0.0575037104287926	0.168711049930898	332.184835255507	420.084497580339	-0.339803541702647	0.0086039459076656	0.0333978466424711	335.928945835933	313.405158565207	0.0992743533435418	0.439406207559702	0.653816868151334	445.614698871111	389.804195259552	0.194751234791998	0.13265427415041	0.336783988847269	CCDC61	NC_051805.1	110147247	110174136	-	7413	protein_coding	coiled-coil domain containing 61%2C transcript variant X6 && sp|Q9Y6R9|CCD61_HUMAN Centrosomal protein CCDC61 OS=Homo sapiens OX=9606 GN=CCDC61 PE=1 SV=3 && -	-
479706	368	369	364	318	371	318	378	402	363	372	425	436	5.20398594386864	4.83391061159569	5.68464695978836	5.34832362615667	5.83316271400702	5.59037837448501	5.96572212104289	6.00862889333333	6.713148972498	6.32634812541329	6.71434033742412	6.61441879406001	341.609103744094	406.672228423515	-0.251558075486742	0.0398310892807855	0.128267857409614	399.704709792676	340.232235426608	0.232343346911595	0.0477165574631463	0.134247272503704	404.289403431869	383.655829133759	0.0778950880647335	0.485415428681303	0.691414806418354	360.885820449246	338.144337939609	0.0959032684092051	0.453981784821596	0.697008679076299	RABGEF1	NC_051810.1	896809	965086	+	3881	protein_coding	RAB guanine nucleotide exchange factor 1%2C transcript variant X2 && sp|O18973|RABX5_BOVIN Rab5 GDP/GTP exchange factor OS=Bos taurus OX=9913 GN=RABGEF1 PE=1 SV=1 && PF01754:A20-like zinc finger|PF18151:Domain of unknown function (DUF5601)|PF02204:Vacuolar sorting protein 9 (VPS9) domain	-
477132	553	616	553	357	418	287	329	372	262	230	255	251	21.6630167210324	22.3541658465002	23.92394269511	16.6327585092897	18.2058923604811	13.976598434373	14.3837665547502	15.4027326064714	13.4222850748351	10.8353636173618	11.1598950105109	10.5483475012548	532.893575205354	339.433732203405	0.647858610078021	1.28204632854093e-08	2.04366554211331e-07	238.909632548402	357.504654266831	-0.583089217113951	2.82033025338438e-05	0.000215053244733519	241.646493972741	320.264547898087	-0.408460933165693	0.00161061292798663	0.0100116789236074	379.230861384841	527.490968472166	-0.473911063654961	0.000147564024050092	0.00160347645384913	NXT1	NC_051828.1	687393	691169	-	1401	protein_coding	nuclear transport factor 2 like export factor 1%2C transcript variant X3 && sp|Q9QZV9|NXT1_MOUSE NTF2-related export protein 1 OS=Mus musculus OX=10090 GN=Nxt1 PE=1 SV=2 && PF02136:Nuclear transport factor 2 (NTF2) domain	-
484162	405	471	383	333	379	318	351	377	317	374	380	394	12.1994033171002	13.1428159537257	12.7407841701389	11.9297148232072	12.6930111498431	11.9079354947181	11.7997717646612	12.0028933995023	12.4874623569866	13.5480571184163	12.7877249858931	12.7320018074959	388.460550220095	370.753002407921	0.0683703992049903	0.554796199808774	0.752300846118486	372.997459833696	347.907776543743	0.0994153752926085	0.401275954306622	0.609149600098948	377.241103630409	349.783512982641	0.109273151990133	0.334565785024069	0.557268480131297	369.026585104091	384.51732797367	-0.0590472134466486	0.62439622752079	0.813344570927585	NMRK1	NC_051805.1	83590778	83613235	+	1822	protein_coding	nicotinamide riboside kinase 1%2C transcript variant X2 && sp|Q9NWW6|NRK1_HUMAN Nicotinamide riboside kinase 1 OS=Homo sapiens OX=9606 GN=NMRK1 PE=1 SV=1 && PF13238:AAA domain	-
609854	383	451	381	297	326	274	427	477	361	329	351	423	13.2450556125912	14.4482586235127	14.5510323545836	12.215569636066	12.5347159701177	11.7796222078704	16.4803265030434	17.435500704743	16.3265182319458	13.6827301081804	13.5608918821151	15.6932279482853	375.333876889646	447.088249602522	-0.253356078339039	0.0253619150497736	0.091052043426632	357.042457743865	303.032547295633	0.236988215913654	0.0610581981373313	0.162954926547754	361.107584520057	421.823313290503	-0.224004304698728	0.0493442754955998	0.152588519464868	321.423298176887	371.528483814427	-0.208332635017751	0.0970759547185447	0.275430103579638	CYHR1	NC_051817.1	38334398	38345929	-	1587	protein_coding	cysteine and histidine rich 1 && sp|Q6GNX1|CYR1A_XENLA Cysteine and histidine-rich protein 1-A OS=Xenopus laevis OX=8355 GN=cyhr1-a PE=2 SV=2 && -	-
477955	814	1009	547	295	282	287	264	285	262	141	150	143	7.56291767449705	8.68440536874184	5.61262611851064	3.2597871717963	2.91310381307539	3.31491694710625	2.73748544846649	2.7987935258036	3.18344699337125	1.57545474001903	1.55697755501706	1.42533814863714	722.872898481039	288.815715761449	1.32725908894497	1.92408302603318e-20	9.60016162462871e-19	141.078169912616	292.944053884306	-1.05429694228962	5.32127505013537e-12	1.08609698784914e-10	142.690560788953	272.465695590025	-0.932150607565623	8.15182226541997e-10	1.90524545507057e-08	310.692461207391	715.482876591536	-1.20579491439978	1.1442993932822e-16	8.90034973071554e-15	NRP1	NC_051806.1	3710166	3848420	+	5907	protein_coding	neuropilin 1%2C transcript variant X1 && sp|O14786|NRP1_HUMAN Neuropilin-1 OS=Homo sapiens OX=9606 GN=NRP1 PE=1 SV=3 && PF00629:MAM domain, meprin/A5/mu|PF00431:CUB domain|PF00754:F5/8 type C domain|PF11980:C-terminal domain of neuropilin glycoprotein	-
479562	396	469	388	349	389	299	416	457	316	337	352	311	30.6535579102113	33.6312104999589	33.1689136617283	32.1301973441059	33.4793633179902	28.7728365886115	35.9386665082173	37.3906432292247	31.989256770587	31.3716567867194	30.4406899760695	25.8263478560749	386.82612806275	418.69132675071	-0.116327520022771	0.322499118988761	0.555860206994497	325.607220349063	349.795439185779	-0.105499556490729	0.420395378968849	0.625503892816325	329.328209574119	395.052593444664	-0.265867764711307	0.0314878814648723	0.108104471138507	371.03525292536	382.902860092395	-0.0444712932954487	0.721225232798477	0.870331629750726	MAGOH	NC_051809.1	55877464	55888728	+	709	protein_coding	mago homolog%2C exon junction complex subunit && sp|Q3ZBV3|MGN_BOVIN Protein mago nashi homolog OS=Bos taurus OX=9913 GN=MAGOH PE=2 SV=1 && PF02792:Mago nashi protein	-
477256	439	486	311	303	265	321	377	402	427	392	379	376	3.98104915359443	4.08275426996339	3.11463548451965	3.26796886621687	2.67190356116765	3.61879381280048	3.81555127476174	3.85318716705662	5.0639832226703	4.27504742646782	3.83970937676483	3.6579500262802	378.722782416408	432.09128042469	-0.185233163150247	0.190679365896595	0.398675228436627	373.359866047854	302.363906343995	0.305271539292539	0.0272755915559003	0.0865139968523161	377.595553937553	407.595398421075	-0.107738764057522	0.405720285424638	0.622663526049442	320.65974737915	374.853133771907	-0.22865881727133	0.126279583997134	0.32625570843252	ARFGEF2	NC_051828.1	36353676	36449469	+	6052	protein_coding	ADP ribosylation factor guanine nucleotide exchange factor 2%2C transcript variant X1 && sp|Q9Y6D5|BIG2_HUMAN Brefeldin A-inhibited guanine nucleotide-exchange protein 2 OS=Homo sapiens OX=9606 GN=ARFGEF2 PE=1 SV=3 && PF09324:Domain of unknown function (DUF1981)|PF01369:Sec7 domain|PF12783:Guanine nucleotide exchange factor in Golgi transport N-terminal|PF16213:Dimerisation and cyclophilin-binding domain of Mon2	-
486563	314	388	289	311	359	316	430	473	323	372	434	469	6.17671245005494	7.07039071833972	6.27826144385488	7.27596140963737	7.85170672406166	7.72752832099695	9.44015479249399	9.834446202382	8.30924609280637	8.80019966836164	9.53769850702228	9.89731703194674	304.980539225261	431.520585892528	-0.501540318714484	5.88237425213693e-05	0.000481220017499689	412.768131347604	333.300944141808	0.309092367116168	0.00922923783216827	0.0354177550651617	417.504433966628	407.160220744332	0.034597324311777	0.761218955999325	0.877287540933371	353.529815686646	301.883183113432	0.226853023852041	0.0817509033274275	0.245030786463058	CACNB3	NC_051831.1	5756425	5769646	-	2790	protein_coding	calcium voltage-gated channel auxiliary subunit beta 3%2C transcript variant X1 && sp|P54284|CACB3_HUMAN Voltage-dependent L-type calcium channel subunit beta-3 OS=Homo sapiens OX=9606 GN=CACNB3 PE=1 SV=1 && -	-
612821	333	311	318	428	426	349	333	368	255	398	467	491	12.7357425508168	11.0185482998602	13.4313905169018	19.468212103199	18.1147156926737	16.5932421855024	14.2137016660925	14.876093148352	12.7541518057563	18.3056418188568	19.9536818442084	20.1455177505606	298.733300437347	336.688047335932	-0.176574335133894	0.185830274878097	0.391943555808848	439.150921133245	406.391504476386	0.112045448845057	0.333179763311934	0.544076496860301	444.194537061522	317.67833475821	0.481693539385475	3.3214898520611e-05	0.000342180955256834	431.043524687564	295.700402829565	0.546052011570203	3.45213470562926e-05	0.000446798581008831	MAPK13	NC_051816.1	5587473	5595899	+	1435	protein_coding	mitogen-activated protein kinase 13 && sp|O15264|MK13_HUMAN Mitogen-activated protein kinase 13 OS=Homo sapiens OX=9606 GN=MAPK13 PE=1 SV=1 && PF00069:Protein kinase domain	-
