## Supplemental Table 1 for "Epithelial eversion, a collective rearrangement from apical-in to apical-out polarity, is initiated by α6β4 integrins and sustained by increased cell proliferation and anchorage-independence" (part 8 of 24)

gene_id	WTnoRho1_count	WTnoRho3_count	WTnoRho4_count	WTRho1_count	WTRho3_count	WTRho4_count	a6noRho1_count	a6noRho2_count	a6noRho3_count	a6Rho2_count	a6Rho3_count	a6Rho4_count	WTnoRho1_fpkm	WTnoRho3_fpkm	WTnoRho4_fpkm	WTRho1_fpkm	WTRho3_fpkm	WTRho4_fpkm	a6noRho1_fpkm	a6noRho2_fpkm	a6noRho3_fpkm	a6Rho2_fpkm	a6Rho3_fpkm	a6Rho4_fpkm	WT_NO_RHOvsA6_KO_NO_RHO_WT_NO_RHO	WT_NO_RHOvsA6_KO_NO_RHO_A6_KO_NO_RHO	WT_NO_RHOvsA6_KO_NO_RHO_log2FoldChange	WT_NO_RHOvsA6_KO_NO_RHO_pvalue	WT_NO_RHOvsA6_KO_NO_RHO_padj	A6_KO_RHOvsWT_RHO_A6_KO_RHO	A6_KO_RHOvsWT_RHO_WT_RHO	A6_KO_RHOvsWT_RHO_log2FoldChange	A6_KO_RHOvsWT_RHO_pvalue	A6_KO_RHOvsWT_RHO_padj	A6_KO_RHOvsA6_KO_NO_RHO_A6_KO_RHO	A6_KO_RHOvsA6_KO_NO_RHO_A6_KO_NO_RHO	A6_KO_RHOvsA6_KO_NO_RHO_log2FoldChange	A6_KO_RHOvsA6_KO_NO_RHO_pvalue	A6_KO_RHOvsA6_KO_NO_RHO_padj	WT_RHOvsWT_NO_RHO_WT_RHO	WT_RHOvsWT_NO_RHO_WT_NO_RHO	WT_RHOvsWT_NO_RHO_log2FoldChange	WT_RHOvsWT_NO_RHO_pvalue	WT_RHOvsWT_NO_RHO_padj	gene_name	gene_chr	gene_start	gene_end	gene_strand	gene_length	gene_biotype	gene_description	Family
611853	494	507	428	276	258	355	390	390	304	336	327	412	9.54642022675689	9.07623038225377	9.13421408857155	6.34344156047864	5.54338688661193	8.52840348717622	8.41126140657772	7.96598049073329	7.68278263427664	7.80862787474343	7.05971999652077	8.54137360122087	441.307583345285	383.13876148362	0.202991995747279	0.0706374933543982	0.197155602779797	348.367284141391	303.018633774085	0.203619706754718	0.188951947738455	0.373576071760071	352.30728731746	361.490610236684	-0.0374519675316887	0.755099745334498	0.873387032682018	321.348664530983	436.817476556973	-0.445118625258405	0.00257031691285097	0.0178407650449638	ITFG2	NC_051831.1	42291904	42302645	-	2840	protein_coding	integrin alpha FG-GAP repeat containing 2%2C transcript variant X2 && sp|Q969R8|ITFG2_HUMAN KICSTOR complex protein ITFG2 OS=Homo sapiens OX=9606 GN=ITFG2 PE=1 SV=1 && PF15907:Integrin-alpha FG-GAP repeat-containing protein 2	-
481810	405	512	511	285	279	231	388	445	329	414	324	353	16.2361671612539	19.0143903167598	22.6236779249104	13.5886281085618	12.4358243539839	11.5124102588033	17.3597369765244	18.855998472006	17.2486755174799	19.9595470929605	14.5110763051638	15.1816893180763	443.592837645812	410.40746891971	0.10975004241501	0.399011623310531	0.630747554808486	356.223082573271	268.625211210544	0.405180373588957	0.00607892191825296	0.0249074034619735	360.198186911006	387.218310780206	-0.107125928591527	0.415405449019597	0.631527973737031	284.917802639148	439.121207545901	-0.622338757279218	1.72869209395761e-05	0.000242046672518302	DNPH1	NC_051816.1	12197074	12200947	-	1369	protein_coding	2'-deoxynucleoside 5'-phosphate N-hydrolase 1%2C transcript variant X1 && sp|O43598|DNPH1_HUMAN 2'-deoxynucleoside 5'-phosphate N-hydrolase 1 OS=Homo sapiens OX=9606 GN=DNPH1 PE=1 SV=1 && -	-
479804	431	453	365	321	362	362	321	351	330	392	367	417	9.17898775555757	8.93716292539076	8.58468182249634	8.13064155066664	8.57172000130553	9.58411195144056	7.62966513307315	7.90106563225235	9.19100122138665	10.0398087019725	8.73191922187887	9.52731399916913	385.204520472567	357.228181367191	0.111931538363278	0.360395535378312	0.594731239045748	382.145026475095	354.057977411637	0.110276831912178	0.372608647640848	0.584120710193785	386.462379053475	336.999640617633	0.199785284262422	0.100022263116849	0.252130879643485	375.529763493093	381.283401997705	-0.0229944918575003	0.852420774430876	0.934522731661593	DCTN5	NC_051810.1	22331732	22353439	-	2577	protein_coding	dynactin subunit 5%2C transcript variant X1 && sp|Q9BTE1|DCTN5_HUMAN Dynactin subunit 5 OS=Homo sapiens OX=9606 GN=DCTN5 PE=1 SV=1 && -	-
106557930	435	452	437	435	472	456	280	276	214	333	344	338	11.0068144130072	10.5948490765898	12.2114614394897	13.0907312255954	13.2787217589744	14.3437602218621	7.90702919992741	7.38146392388834	7.08137386530291	10.1330099915782	9.72426878012942	9.17499826245813	410.592611779817	272.059387888436	0.59129261978421	2.80686397884511e-06	3.06058321265682e-05	329.976247549702	461.567562326416	-0.48456481242892	2.97626228675968e-05	0.000225376755476672	333.737956322121	256.689084112704	0.376758584235788	0.00290606688900721	0.0164063323100211	489.558508121354	406.429985863582	0.26954727899398	0.0206973578070401	0.0915029231741212	LOC106557930	NC_051832.1	10969256	10971425	-	2169	protein_coding	GSK-3-binding protein FRAT2-like && sp|O75474|FRAT2_HUMAN GSK-3-binding protein FRAT2 OS=Homo sapiens OX=9606 GN=FRAT2 PE=2 SV=3 && -	-
612210	400	515	390	299	362	296	430	435	332	314	371	326	18.4478164488072	22.0027092256052	19.8638489054069	16.4005505891367	18.5624558347599	16.9708062669187	22.1327998916456	21.2048530451453	20.024165441748	17.41552119243	19.1154713775194	16.1294471219595	401.8310696249	422.781722189101	-0.0734463940147738	0.533444864291778	0.7359299068955	328.369704662833	323.035428250383	0.0225749087854488	0.861325698974198	0.931057714076137	332.155717569783	398.897340975691	-0.265647183544433	0.0250026061665484	0.090727691405201	342.653972066235	397.755726418061	-0.215197624887087	0.0936895954301203	0.268752084579502	UQCC3	NC_051822.1	55036321	55037608	-	1190	protein_coding	ubiquinol-cytochrome c reductase complex assembly factor 3 && sp|Q6UW78|UQCC3_HUMAN Ubiquinol-cytochrome-c reductase complex assembly factor 3 OS=Homo sapiens OX=9606 GN=UQCC3 PE=1 SV=2 && -	-
484146	383	394	342	296	253	326	369	485	399	332	414	476	1.89830247062063	1.80903435146933	1.87200310006148	1.74486010278323	1.39421273541564	2.00867662734178	2.04115473851554	2.54079373665582	2.58625234979375	1.9789124152642	2.29241427908071	2.53099038443779	345.862516819635	445.074177716385	-0.363094045469354	0.0035981849140368	0.0181781655406323	394.652869001776	297.925881641948	0.408767441397679	0.00554936241358539	0.0230660569371689	399.194385066122	419.887456031785	-0.0705365220154426	0.580476590562473	0.76313748123132	315.946040149807	342.346052808066	-0.117568255176754	0.417769820690018	0.666952573711239	AGTPBP1	NC_051805.1	74158469	74338565	+	11073	protein_coding	ATP/GTP binding protein 1%2C transcript variant X2 && sp|Q9UPW5|CBPC1_HUMAN Cytosolic carboxypeptidase 1 OS=Homo sapiens OX=9606 GN=AGTPBP1 PE=1 SV=3 && PF00246:Zinc carboxypeptidase|PF18027:Cytosolic carboxypeptidase N-terminal domain	-
486881	173	177	125	97	117	89	595	608	553	638	610	687	1.83364811332365	1.73790931918431	1.46316641643605	1.22276750653591	1.37878846003471	1.17269665563335	7.03833255332473	6.81137050883868	7.66525112748277	8.13228184880465	7.22313700871163	7.81166361317205	145.94025302607	624.66959461956	-2.0932987548008	6.2458458726211e-58	1.79746521577074e-55	628.597809401738	102.154890565491	2.61860036536866	3.44119743041783e-79	1.58956153937169e-76	635.710673780723	589.318466051755	0.110590520998927	0.248219549112065	0.462051381485935	108.361087887621	144.449219184335	-0.415052461572344	0.0387345020029067	0.146014933224456	ADD3	NC_051832.1	21916580	22041306	+	5178	protein_coding	adducin 3%2C transcript variant X3 && sp|Q9UEY8|ADDG_HUMAN Gamma-adducin OS=Homo sapiens OX=9606 GN=ADD3 PE=1 SV=1 && PF00596:Class II Aldolase and Adducin N-terminal domain	-
478076	394	467	377	321	320	279	436	381	340	406	386	361	10.3313941951598	11.3439301582673	10.9173662322916	10.0108281299895	9.32941847974779	9.09479053195285	12.759454989257	10.5596304288937	11.6593138023637	12.8029660727001	11.3077484859038	10.1551610673067	381.908092293536	410.495355793991	-0.103242127174174	0.390003706811874	0.622495892789658	375.831403742843	311.097246164718	0.271178956455424	0.0373101163860245	0.110906769335121	380.093363215634	387.284427318774	-0.0280261148229371	0.821743631836466	0.913593975015344	329.963497751423	378.032576224257	-0.196360105020034	0.116296515592126	0.308454259661543	CWC27	NC_051806.1	51139348	51338035	+	2093	protein_coding	CWC27 spliceosome associated cyclophilin && sp|Q17QX9|CWC27_BOVIN Spliceosome-associated protein CWC27 homolog OS=Bos taurus OX=9913 GN=CWC27 PE=2 SV=1 && PF00160:Cyclophilin type peptidyl-prolyl cis-trans isomerase/CLD	-
100685573	409	462	437	440	438	410	372	368	262	257	319	293	16.941012724149	17.7272752929888	19.9899319715119	21.6755935848349	20.1712149071064	21.1118214625947	17.1965736832535	16.111089560668	14.1921670866747	12.8017998949185	14.7615808159897	13.0196882232055	405.459443317413	352.895547729848	0.196908081442618	0.116617851058378	0.286234128488702	281.760159510262	436.045336493318	-0.629344322746832	2.68493021514395e-07	2.93088184492673e-06	285.016948116853	332.973775501372	-0.226224642756583	0.0820284336645767	0.220135086400683	462.480027580896	401.355443297789	0.205560796369064	0.0834230525929357	0.248339557022788	YDJC	NC_051830.1	32309921	32311816	-	1325	protein_coding	YdjC chitooligosaccharide deacetylase homolog%2C transcript variant X2 && sp|A8MPS7|YDJC_HUMAN Carbohydrate deacetylase OS=Homo sapiens OX=9606 GN=YDJC PE=1 SV=1 && PF04794:YdjC-like protein	-
488109	441	439	382	322	362	264	439	443	322	355	336	362	14.3044172490685	13.1910708606445	13.683864392647	12.4219482094479	13.0551551083714	10.6453830761916	15.8920171413967	15.1878513896487	13.6589971837154	13.8478319249485	12.1757853281136	12.5967077680563	390.059338132113	424.448753353485	-0.124007697866779	0.285169577017374	0.516149247889938	342.422891697862	319.493818302888	0.0979304142812278	0.45454337753223	0.657215807728438	346.297272081619	400.481314739507	-0.212383180350853	0.070969246458048	0.199106658812932	338.899538954724	386.090329076245	-0.186514998317268	0.147947044970511	0.360952598385206	MAGEF1	NC_051838.1	17451958	17453649	-	1692	protein_coding	MAGE family member F1 && sp|Q9HAY2|MAGF1_HUMAN Melanoma-associated antigen F1 OS=Homo sapiens OX=9606 GN=MAGEF1 PE=1 SV=2 && PF01454:MAGE family	-
489643	495	551	519	311	348	310	337	353	290	345	279	327	6.34588079839401	6.54368315729564	7.34797867887827	4.74186693129835	4.96029882152463	4.94053740906261	4.82169279104894	4.78324304863466	4.86201251674338	5.31897141833351	3.99592233976256	4.49729490885545	485.039002468477	347.270537150713	0.481129913722203	3.05882507533787e-05	0.000268643187543025	309.864611825137	327.654933615232	-0.0820702312851336	0.546824388033219	0.732698813341383	313.328251262893	327.63558819343	-0.0657174160815141	0.615131070453716	0.786967354167616	347.536469453225	480.127182194544	-0.465055290030029	0.000108362594102476	0.00121737548702823	TMEM201	NC_051809.1	63055557	63079960	+	4281	protein_coding	transmembrane protein 201%2C transcript variant X3 && sp|Q5SNT2|TM201_HUMAN Transmembrane protein 201 OS=Homo sapiens OX=9606 GN=TMEM201 PE=1 SV=1 && PF10476:Protein of unknown function C-terminus (DUF2448)|PF09779:Ima1 N-terminal domain	-
119866554	519	432	324	315	404	333	392	393	298	390	305	360	6.80293522626454	5.24561820275847	4.69016160151916	4.91068180323863	5.8877888723708	5.42624000234952	5.73453185299727	5.44480788846873	5.10830248312525	6.14773919989439	4.46637251386539	5.06230587155354	392.316062097931	382.386115370367	0.0370643853657964	0.790616192601051	0.898242549168737	343.968940955892	355.077005035797	-0.0478669567645922	0.732278640126944	0.859548413143524	347.804303789254	360.785881909245	-0.0554563052088788	0.673132649954693	0.824368800981668	376.647623139287	388.291101231013	-0.0443397822152403	0.762870585617863	0.892980992150918	LOC119866554	NC_051832.1	57759	113016	+	4187	protein_coding	ribosome biogenesis protein BMS1 homolog && sp|Q14692|BMS1_HUMAN Ribosome biogenesis protein BMS1 homolog OS=Homo sapiens OX=9606 GN=BMS1 PE=1 SV=1 && PF08142:AARP2CN (NUC121) domain|PF04950:40S ribosome biogenesis protein Tsr1 and BMS1 C-terminal	-
479951	488	460	393	336	375	318	342	372	338	324	343	371	8.9904464318155	7.85060669351888	7.99590829618583	7.36212141350704	7.68129755086863	7.28306763053921	7.03186405606838	7.24378260546037	8.14346997656273	7.17841060561222	7.05962578314338	7.33250299115683	414.200026977701	374.489803620524	0.147440413768446	0.220811809200277	0.438771886679946	336.71180924736	347.656523007933	-0.0464651115258753	0.698546172425869	0.838673794264495	340.550726572994	353.291572571378	-0.0507198090057622	0.667965225394733	0.821118553267662	368.756582512558	409.977438114908	-0.152439303372463	0.210286603124592	0.448023462698999	GLMN	NC_051810.1	57008353	57056901	+	2979	protein_coding	glomulin%2C FKBP associated protein%2C transcript variant X1 && sp|Q92990|GLMN_HUMAN Glomulin OS=Homo sapiens OX=9606 GN=GLMN PE=1 SV=2 && PF08568:Uncharacterised protein family, YAP/Alf4/glomulin	-
474855	448	483	416	325	364	325	340	339	283	351	380	405	9.03943005991555	9.02805338492368	9.26979615585656	7.7991748725514	8.1659422422252	8.15215039215374	7.65640461367972	7.22975808565082	7.46759633661574	8.51710500991251	8.56589519275636	8.76667611019082	416.280099754849	340.928447135923	0.288085523172216	0.0124042042948722	0.0507762652822352	368.424754848869	342.883561158818	0.103765144874564	0.378605614483518	0.589587460684002	372.632616059099	321.652872488932	0.212715798491501	0.0643514005531428	0.185314385804457	363.689010069968	412.052042894487	-0.179745227299355	0.127094225772032	0.327839373873397	ATF6B	NC_051816.1	1648775	1664022	-	2720	protein_coding	activating transcription factor 6 beta%2C transcript variant X2 && sp|Q99941|ATF6B_HUMAN Cyclic AMP-dependent transcription factor ATF-6 beta OS=Homo sapiens OX=9606 GN=ATF6B PE=1 SV=2 && PF00170:bZIP transcription factor	TF_bZIP
481847	417	414	337	323	320	306	436	416	281	403	348	455	6.6781149375486	6.14189133527677	5.96020989168619	6.15208913472538	5.69783276279898	6.09207228964324	7.79268727531802	7.04161372432489	5.88512264587921	7.76148336668312	6.22620195172658	7.81710840491245	360.29593630106	398.131437616177	-0.146366655620557	0.257529809755911	0.484264055997579	391.565950144358	321.397277654908	0.285145309712622	0.0280372888380666	0.0883710775677111	395.957411126002	375.669573744853	0.0731836539694883	0.578899893532587	0.762308073703204	340.879098662726	356.623771444528	-0.0660144544448499	0.59948897143685	0.798925456605791	LRRC1	NC_051816.1	21792969	21922430	+	3427	protein_coding	leucine rich repeat containing 1%2C transcript variant X1 && sp|Q9BTT6|LRRC1_HUMAN Leucine-rich repeat-containing protein 1 OS=Homo sapiens OX=9606 GN=LRRC1 PE=1 SV=1 && PF13855:Leucine rich repeat	-
100688678	402	488	406	330	296	308	359	422	329	349	378	388	8.3349701858523	9.373068101638	9.29646523898201	8.13755992630512	6.82356910172033	7.93879342365025	8.30721346826148	9.24807793877349	8.92082991440499	8.70212415260166	8.75580180281985	8.63031458828395	400.18916184498	392.968914925822	0.0261297007199433	0.823809770486624	0.914892376848033	361.849322243861	316.844814773182	0.192728719175419	0.124526320614719	0.277105794339523	365.984910839841	370.751722983009	-0.0188722657616279	0.867829349290397	0.937297640814656	336.032675066383	396.133384557283	-0.238371498096885	0.0644268433268371	0.20821526145548	ZBTB9	NC_051816.1	3195369	3198187	+	2647	protein_coding	zinc finger and BTB domain containing 9 && sp|Q96C00|ZBTB9_HUMAN Zinc finger and BTB domain-containing protein 9 OS=Homo sapiens OX=9606 GN=ZBTB9 PE=1 SV=1 && PF00651:BTB/POZ domain	ZBTB
612494	151	202	187	142	199	187	485	566	534	548	621	631	0.986339007880914	1.22231906033722	1.34897744032868	1.1031634602656	1.44525414437943	1.51850650045413	3.53568791967119	3.90774958343994	4.56164918120944	4.30478703129807	4.53176088650215	4.4217636428254	167.355901141371	565.592524884335	-1.75705055128191	4.78989566076036e-34	5.25128969175605e-32	583.705156856816	178.588850010393	1.70883243738922	6.39554565392956e-38	8.31563058247597e-36	590.397931316087	533.555481464151	0.148810954294972	0.161570422681641	0.350331384047612	189.435015229385	165.668071648961	0.194634965212927	0.30067513747825	0.552579839864578	PLCXD3	NC_051808.1	68526001	68710417	+	8402	protein_coding	phosphatidylinositol specific phospholipase C X domain containing 3%2C transcript variant X1 && sp|Q63HM9|PLCX3_HUMAN PI-PLC X domain-containing protein 3 OS=Homo sapiens OX=9606 GN=PLCXD3 PE=1 SV=2 && -	-
489495	407	439	391	361	362	338	434	427	331	299	321	342	5.62080456759613	5.616329113289	5.96340976423469	5.92943810991109	5.5584606047721	5.80291973561261	6.6892392598631	6.232940537534	5.97810355098057	4.96589022554126	4.95262258012571	5.06695544790764	382.678815977132	421.150028932345	-0.139892726625464	0.221774375063226	0.440216261672491	312.050165316791	359.172556833656	-0.202428244233007	0.094604863941218	0.226085660552784	315.612178633952	397.356907292071	-0.333153904932434	0.00392395154248579	0.0209601257112036	380.948094753887	378.795191301178	0.00853509972423918	0.943131221292599	0.975144181798403	NDEL1	NC_051809.1	33290630	33369996	+	3974	protein_coding	nudE neurodevelopment protein 1 like 1%2C transcript variant X7 && sp|O46480|NDEL1_RABIT Nuclear distribution protein nudE-like 1 OS=Oryctolagus cuniculus OX=9986 GN=NDEL1 PE=1 SV=3 && PF04880:NUDE protein, C-terminal conserved region	-
474856	412	439	347	240	284	274	432	444	386	315	427	451	6.91906016563741	6.82964868305094	6.43566136938587	4.79361769777004	5.30285944899771	5.72039793264696	8.09685873466251	7.88122803847335	8.47751485195298	6.36183345058274	8.01131652441131	8.12537355719758	369.274902459135	448.1331531673	-0.277460346617675	0.013759223158278	0.0552013045603206	385.235007204125	270.165170263526	0.513663218413047	0.000202625004600594	0.00128260970276027	389.699289254079	422.783258830803	-0.11500391590873	0.337237865432595	0.559945322104023	286.556498906148	365.515606249921	-0.35209611585153	0.00745011222055159	0.0418049790325463	PPT2	NC_051816.1	1687333	1696122	+	3268	protein_coding	palmitoyl-protein thioesterase 2%2C transcript variant X2 && sp|Q9UMR5|PPT2_HUMAN Lysosomal thioesterase PPT2 OS=Homo sapiens OX=9606 GN=PPT2 PE=1 SV=4 && PF02089:Palmitoyl protein thioesterase	-
483618	479	449	335	321	327	314	338	351	294	387	438	418	7.47897571407156	6.49436814005612	5.77650608464855	5.96092838579458	5.67670397505571	6.09483629012423	5.88987711959885	5.79261625442797	6.00323443542302	7.26673671050346	7.64023725151023	7.00164028607032	388.613508102936	348.573396795321	0.158529350510716	0.213587060772543	0.42871703467559	403.524661397314	325.796531277528	0.309082299235735	0.00913937365187782	0.0351112772404052	408.156378394355	328.861741950923	0.311996858349503	0.00585439798711639	0.0289158089694667	345.547679820835	384.638815232067	-0.156149118890909	0.238296431238586	0.482492012317505	NUP160	NC_051822.1	42534197	42558608	+	3515	protein_coding	nucleoporin 160 && sp|Q12769|NU160_HUMAN Nuclear pore complex protein Nup160 OS=Homo sapiens OX=9606 GN=NUP160 PE=1 SV=3 && -	-
100855437	428	396	323	326	327	362	311	385	351	358	420	464	8.98951576129593	7.70498270074139	7.4921915116442	8.14352420499724	7.63628567635699	9.45206907725309	7.29013956327406	8.54701155815379	9.64119816045321	9.04268507828206	9.85525678107928	10.4550812746804	353.793779561341	373.308661959213	-0.0748012091926285	0.579247253921043	0.77003619105762	401.88302505437	344.601081665335	0.224094801240772	0.0763709818453387	0.192606299472878	406.494058661218	352.165756976072	0.210353618696704	0.094040036798142	0.241270956539177	365.475996113592	350.181293717363	0.060097521569219	0.656363926494528	0.83062109731656	PPTC7	NC_051830.1	8606290	8642035	-	2613	protein_coding	protein phosphatase targeting COQ7%2C transcript variant X1 && sp|Q8NI37|PPTC7_HUMAN Protein phosphatase PTC7 homolog OS=Homo sapiens OX=9606 GN=PPTC7 PE=1 SV=1 && PF07228:Stage II sporulation protein E (SpoIIE)	-
488951	362	446	364	330	360	340	396	379	355	344	381	393	5.29232176999014	6.04027181072755	5.87696186759153	5.7379118606632	5.85170005004692	6.17934402906748	6.46123862976487	5.85649683824822	6.78730534086248	6.04808608001413	6.22284195535798	6.16377993169398	361.692559620549	402.149730701699	-0.15101511765404	0.212577154918299	0.427541922958106	362.622931955107	348.658167828479	0.0571680808714737	0.628967762022641	0.792269187426151	366.773259983418	379.391022525662	-0.0466744958192051	0.683639898472984	0.830319741197235	369.804955475583	358.026633107184	0.0462698108176107	0.710470037482766	0.864440588924066	LOC488951	NC_051808.1	442873	463864	+	3754	protein_coding	zinc finger protein 37A%2C transcript variant X1 && sp|P17032|ZN37A_HUMAN Zinc finger protein 37A OS=Homo sapiens OX=9606 GN=ZNF37A PE=2 SV=3 && PF01352:KRAB box|PF00096:Zinc finger, C2H2 type	zf-C2H2
612453	454	490	390	301	338	292	387	374	340	288	391	404	15.1009353252009	15.0982992050019	14.3260486045056	11.9073947816416	12.4999011984884	12.0741518460871	14.3661992023954	13.1486337809437	14.7896629020286	11.5202613840371	14.5295069464119	14.4160494485095	411.287588188704	391.395193910374	0.0736405368069879	0.520867568406365	0.72740902122785	349.835698801436	314.638014477366	0.154208209783215	0.242465591890116	0.442181665916592	353.892233390345	369.250743662085	-0.0584359628732768	0.641201570080526	0.803743543805748	333.733017376677	407.102644098422	-0.286888615785146	0.0174104311872255	0.0802389202095412	CEP43	NC_051805.1	55029733	55058822	+	1650	protein_coding	centrosomal protein 43%2C transcript variant X4 && sp|O95684|CEP43_HUMAN Centrosomal protein 43 OS=Homo sapiens OX=9606 GN=CEP43 PE=1 SV=1 && PF09398:FOP N terminal dimerisation domain	-
485794	411	512	429	363	444	434	287	344	216	325	314	369	3.27619555081595	3.78078436363749	3.77658361905267	3.4414136873526	3.93507351029493	4.30074319643803	2.5532469125648	2.8983275795493	2.25171338300781	3.11553909827618	2.79630002913632	3.15552237491642	417.594315390242	297.388682558248	0.486150899173354	0.000225322578305809	0.0016006564281969	327.12777592125	420.206513256956	-0.360950322267163	0.00432914024343923	0.018643130199482	330.829690929257	280.608371280617	0.23397782384944	0.078032424131756	0.212554135104863	445.703620072506	413.365538596696	0.108453330880601	0.389991937219568	0.640750219438473	SIGLEC1	NC_051828.1	18055099	18086072	+	6885	protein_coding	sialic acid binding Ig like lectin 1%2C transcript variant X1 && sp|Q9BZZ2|SN_HUMAN Sialoadhesin OS=Homo sapiens OX=9606 GN=SIGLEC1 PE=1 SV=2 && PF08205:CD80-like C2-set immunoglobulin domain|PF07679:Immunoglobulin I-set domain|PF07686:Immunoglobulin V-set domain|PF13895:Immunoglobulin domain	-
403767	562	602	362	386	408	445	229	214	219	294	362	358	2.73535178357425	2.71429668219451	1.94580475697674	2.23442837945512	2.20789756292949	2.69254313713616	1.24392809970391	1.10090964768559	1.39396654259125	1.72086203163688	1.96839189022694	1.86929051302218	466.82241241215	236.393326882106	0.98666609493711	6.00059669385917e-11	1.31037420485412e-09	328.418967360541	420.496929579842	-0.354803626010263	0.00508321634104294	0.0213951332030857	332.207349470147	223.004741222221	0.57938119448837	2.32947240191431e-05	0.000249239983846741	445.978014877773	462.042436490662	-0.05380028416967	0.705206139071021	0.861560724567027	CUBN	NC_051806.1	20075720	20333544	+	11276	protein_coding	cubilin && sp|Q9TU53|CUBN_CANLF Cubilin OS=Canis lupus familiaris OX=9615 GN=CUBN PE=1 SV=1 && PF00431:CUB domain|PF07645:Calcium-binding EGF domain|PF00008:EGF-like domain|PF12947:EGF domain	-
476903	417	484	376	361	410	357	329	347	281	337	349	391	3.23521344232104	3.47853356214321	3.22157722908566	3.33101315363114	3.53665442113107	3.44318919414409	2.84869337619522	2.84549214313443	2.85104824815212	3.14426133188918	3.02495163481532	3.25432216627404	393.468941698728	338.949242185033	0.215983427784683	0.0659797538565317	0.187108173153038	349.305429801854	381.251666923163	-0.126338077387946	0.282279702581099	0.489007323194927	353.279726342136	319.786940017256	0.143897228683657	0.217426776528955	0.424487522145042	404.389949679889	389.470481589288	0.0537531231859462	0.648945824729071	0.826672003552879	ATP7B	NC_051826.1	144381	208578	+	7074	protein_coding	ATPase copper transporting beta%2C transcript variant X10 && sp|P35670|ATP7B_HUMAN Copper-transporting ATPase 2 OS=Homo sapiens OX=9606 GN=ATP7B PE=1 SV=4 && PF00403:Heavy-metal-associated domain|PF00702:haloacid dehalogenase-like hydrolase|PF00122:E1-E2 ATPase	-
482103	414	489	396	279	271	288	411	374	348	367	397	404	5.58261747645539	6.10844041195196	5.89720919686509	4.47449467191972	4.06301762129022	4.82787263745799	6.18532146677614	5.33052720849069	6.13688715012632	5.95148638505293	5.98072951309067	5.84434437101737	400.762106173624	402.855331383956	-0.00574359347238474	0.961128564436846	0.980661471634328	379.116218494894	284.3261411439	0.416344109515145	0.000929380799804388	0.00490629208389968	383.44942834391	380.063152165806	0.0142243976775595	0.901030403770133	0.950900787209241	301.550357671586	396.695205404947	-0.397100378430519	0.00202996777216284	0.0146337721083277	ARHGAP39	NC_051817.1	38421639	38510885	-	4070	protein_coding	Rho GTPase activating protein 39%2C transcript variant X1 && sp|P59281|RHG39_MOUSE Rho GTPase-activating protein 39 OS=Mus musculus OX=10090 GN=Arhgap39 PE=1 SV=2 && PF00620:RhoGAP domain|PF00784:MyTH4 domain	-
488650	439	434	376	368	416	293	342	400	288	311	357	414	11.96885716719	10.9612945048023	11.3211313057884	11.932686889723	12.6102408055369	9.93073908293148	10.4063204287271	11.5268114148713	10.2686184083516	10.1969526708661	10.8738291473503	12.1089199636482	385.984649469078	363.471565011301	0.0849904583190986	0.474888180320504	0.693924917403685	349.962544837745	362.761057114256	-0.0521167139580606	0.693227012994149	0.835212695386526	353.968489401236	342.938152277061	0.0454436489763902	0.709019683869681	0.846527927602386	384.799125354814	382.05597775599	0.0118751010524784	0.926907782811907	0.967311607972675	B4GALT3	NC_051842.1	21418949	21424705	+	2013	protein_coding	beta-1%2C4-galactosyltransferase 3%2C transcript variant X3 && sp|Q5EA87|B4GT3_BOVIN Beta-1,4-galactosyltransferase 3 OS=Bos taurus OX=9913 GN=B4GALT3 PE=2 SV=2 && PF13733:N-terminal region of glycosyl transferase group 7|PF02709:N-terminal domain of galactosyltransferase	-
475568	447	472	393	295	389	318	374	418	371	302	320	338	6.05587941472108	5.92373534418586	5.87998292133734	4.75328630555437	5.85950841581216	5.35577844269965	5.65489079341637	5.98559061716911	6.57317158107423	4.92037823965419	4.84334938467119	4.91250832665309	405.03215705885	413.724144627576	-0.0286965223519556	0.802441960019453	0.904172761163369	311.534658953074	338.117932364784	-0.118982096362687	0.356540662655434	0.56806374254251	315.088171796197	390.307993643586	-0.307135867581872	0.00894123859201865	0.0403949442351771	358.662393302483	400.912850709197	-0.159946955358313	0.20333130418117	0.439074612216936	RNF170	NC_051820.1	24652836	24681609	+	4051	protein_coding	ring finger protein 170%2C transcript variant X2 && sp|Q96K19|RN170_HUMAN E3 ubiquitin-protein ligase RNF170 OS=Homo sapiens OX=9606 GN=RNF170 PE=1 SV=2 && PF00097:Zinc finger, C3HC4 type (RING finger)|PF06803:Protein of unknown function (DUF1232)	-
119874667	502	483	464	299	314	289	408	414	353	271	333	306	10.5236407469332	9.37979572459603	10.7422213194741	7.45479572233485	7.31869805639707	7.53157710555822	9.54564731056172	9.17325931106597	9.6776155544045	6.83208778683921	7.79888748923545	6.8817774948684	449.151867355504	416.85035109979	0.107098357932775	0.342201050455348	0.57645156570904	295.111435764326	305.230489445595	-0.0481924364745155	0.710234112135128	0.846063072297788	298.520204912044	393.275760369511	-0.396859628901902	0.000841773553991427	0.00575042426451114	323.741770054388	444.588391314982	-0.456697856846714	0.000191790754109919	0.00200369569332316	LOC119874667	NC_051820.1	49576252	49603441	+	2618	protein_coding	dCMP deaminase%2C transcript variant X5 && sp|Q5RC69|DCTD_PONAB Deoxycytidylate deaminase OS=Pongo abelii OX=9601 GN=DCTD PE=2 SV=1 && PF00383:Cytidine and deoxycytidylate deaminase zinc-binding region	-
483107	418	405	365	362	384	359	343	403	280	386	344	386	5.75822845002868	5.16834605961731	5.55289283548521	5.93093879093992	5.88146773437112	6.14798564637804	5.27338711343804	5.86784573631325	5.04431273678331	6.3947234035911	5.29416139159154	5.70448992365235	367.546612982457	361.570517892022	0.0210675706496528	0.863194595002907	0.935272562395243	363.124376014299	374.011779400133	-0.0433813330895523	0.722590886365509	0.853415038400252	367.213444384609	341.151039407693	0.103297431021137	0.401483609376968	0.619199595200463	396.693967833573	363.80714653518	0.125244854700822	0.298444445484099	0.550370153804824	MTHFD2	NC_051821.1	49740851	49756419	-	3984	protein_coding	methylenetetrahydrofolate dehydrogenase (NADP+ dependent) 2%2C methenyltetrahydrofolate cyclohydrolase && sp|P13995|MTDC_HUMAN Bifunctional methylenetetrahydrofolate dehydrogenase/cyclohydrolase, mitochondrial OS=Homo sapiens OX=9606 GN=MTHFD2 PE=1 SV=2 && PF00763:Tetrahydrofolate dehydrogenase/cyclohydrolase, catalytic domain|PF02882:Tetrahydrofolate dehydrogenase/cyclohydrolase, NAD(P)-binding domain	-
492239	388	401	422	303	368	260	402	483	344	364	356	342	15.5888100489445	14.9248359114792	18.7243827069814	14.4785853428583	16.4388314859655	12.9861487945289	18.0256202324992	20.5111212950946	18.0746978365158	17.5875147105617	15.9792857229133	14.7409084553331	376.551606124973	433.613798040391	-0.206979742836777	0.0986450430205082	0.253109789098887	345.796960504735	313.493165623128	0.138849897677603	0.303993163948209	0.512972970699366	349.724989073726	409.118092085594	-0.228988604673043	0.0546184063256313	0.164537949055964	332.546515092505	372.741619703216	-0.161408737538142	0.251835644295449	0.499675361121301	CCNQ	NC_051843.1	124551499	124561887	-	1366	protein_coding	cyclin Q%2C transcript variant X5 && sp|Q8QZR8|CCNQ_MOUSE Cyclin-Q OS=Mus musculus OX=10090 GN=Ccnq PE=2 SV=2 && PF00134:Cyclin, N-terminal domain	-
474570	405	442	376	315	370	300	410	437	315	360	356	342	14.2482774639466	14.4050099557926	14.6086136657384	13.1801440449744	14.4727463239212	13.1206207495019	16.0980814954291	16.2498669747523	14.4926985168351	15.2311148106259	13.9921181394228	12.9077441987083	377.826431588506	409.722672599402	-0.118893753928445	0.301697878063329	0.534484943477119	344.411971168914	332.477266178878	0.0489623920690886	0.698775379770879	0.838673794264495	348.327389139855	386.583893735656	-0.153331175555718	0.196362020604745	0.399003290314646	352.666561953027	373.989017222413	-0.0837396443269467	0.494631312677767	0.727322966027199	DYNC2LI1	NC_051814.1	47109916	47148612	+	1560	protein_coding	dynein cytoplasmic 2 light intermediate chain 1%2C transcript variant X1 && sp|Q32KV4|DC2L1_BOVIN Cytoplasmic dynein 2 light intermediate chain 1 OS=Bos taurus OX=9913 GN=DYNC2LI1 PE=2 SV=1 && PF05783:Dynein light intermediate chain (DLIC)	-
100688134	418	341	328	367	405	333	350	423	349	418	338	355	30.7517186929145	23.2397495423054	26.6489912172903	32.1115624861856	33.1276035339955	30.455317546699	28.737175493704	32.8923203517142	33.5776193902111	36.9820723328603	27.7802363638087	28.0180798067066	336.761088454886	398.255026056556	-0.24213425811325	0.0693125910637899	0.194363907880736	362.720901791643	373.157796795982	-0.0432456120615664	0.748616746118962	0.869193659520184	366.779731823069	375.724077487874	-0.0358728358797901	0.786718575875934	0.894135161167104	395.807507698425	333.324256316994	0.249252467771095	0.0639654489696548	0.207259784423103	OCIAD2	NC_051817.1	45243748	45259372	-	746	protein_coding	OCIA domain containing 2 && sp|Q3SYY7|OCAD2_BOVIN OCIA domain-containing protein 2 OS=Bos taurus OX=9913 GN=OCIAD2 PE=2 SV=1 && PF07051:Ovarian carcinoma immunoreactive antigen (OCIA)	-
483017	415	490	393	327	362	343	325	367	301	333	375	394	6.91443089954725	7.56290033037436	7.23127225693308	6.47975162172913	6.70592666768802	7.10441383388329	6.0433066167478	6.46301912247715	6.55852537616744	6.67228253543813	6.98016576919078	7.0424126573338	400.335250041492	352.132835780341	0.186090927325119	0.113220310444378	0.279769782754	357.195502215699	349.339977842884	0.032853088151362	0.783352627032756	0.890383258583564	361.28687409189	332.217494296983	0.12204059178764	0.293045757730804	0.515874228763089	370.529458609047	396.271737114858	-0.0975777685485509	0.418669274618326	0.667374752715779	TRMT61B	NC_051821.1	23304131	23331125	-	3294	protein_coding	tRNA methyltransferase 61B%2C transcript variant X1 && sp|Q9BVS5|TR61B_HUMAN tRNA (adenine(58)-N(1))-methyltransferase, mitochondrial OS=Homo sapiens OX=9606 GN=TRMT61B PE=1 SV=2 && -	-
100688148	485	573	480	370	393	317	335	305	257	277	316	317	11.8565225650658	12.9763983304114	12.9589749240688	10.7577037406006	10.6819374180096	9.63386692359862	9.13993958336821	7.88091177097045	8.21637174584726	8.14361461515426	8.63035779636378	8.31365042673808	474.992799410681	317.685380622912	0.580166018004672	1.05294889800432e-06	1.24682765909167e-05	295.12012591635	364.655702843541	-0.305636862383802	0.0139964264929197	0.0501488618555256	298.506294125753	299.729000815667	-0.00577335871110437	0.963546370981415	0.982827293940168	386.786317141588	470.176440249958	-0.28090167598976	0.017027280201871	0.0788192495676993	SAMD1	NC_051824.1	48945742	48948700	+	2245	protein_coding	sterile alpha motif domain containing 1 && sp|Q6SPF0|SAMD1_HUMAN Atherin OS=Homo sapiens OX=9606 GN=SAMD1 PE=1 SV=1 && PF00536:SAM domain (Sterile alpha motif)	-
486089	390	427	287	340	418	373	358	412	311	338	384	386	2.78590121498485	2.82561465012447	2.26410634089369	2.88856593363391	3.31985620161837	3.3123462196712	2.85408600983713	3.11070877515034	2.90531253806186	2.90361917991628	3.06449173874314	2.95804866013679	338.734318483071	382.12684077654	-0.172309974546209	0.177337473689497	0.379790094293781	359.351039391153	382.329473294279	-0.0893997631726606	0.456061014703062	0.65848803085324	363.472886908855	360.53105119223	0.0111052364066628	0.922531408777506	0.962591338670018	405.540378173415	335.275892157608	0.2725923315681	0.0406539846913517	0.151402331075055	HMBOX1	NC_051829.1	28643730	28835028	-	7683	protein_coding	homeobox containing 1%2C transcript variant X1 && sp|Q6NT76|HMBX1_HUMAN Homeobox-containing protein 1 OS=Homo sapiens OX=9606 GN=HMBOX1 PE=1 SV=1 && -	Homeobox
477734	388	430	380	322	315	336	441	425	355	315	315	401	9.68804118601374	9.94618789432774	10.4785614836623	9.56230044148585	8.74493709708445	10.429639933362	12.2892609085815	11.2164187166831	11.5921493401264	9.45881333780909	8.78700613135583	10.741514695635	370.549509836538	432.563591947313	-0.223825839315691	0.0499612510980576	0.151519669306793	333.851145810184	330.146166960456	0.0178846432434021	0.892583017826475	0.946677323982363	337.632983096974	408.110332401652	-0.272597843004244	0.0219628529758534	0.08245043452452	350.146508304366	366.790883279913	-0.0675743487751036	0.594659977232306	0.79572974557076	DCP1B	NC_051831.1	44358031	44411944	-	2198	protein_coding	decapping mRNA 1B%2C transcript variant X3 && sp|Q8IZD4|DCP1B_HUMAN mRNA-decapping enzyme 1B OS=Homo sapiens OX=9606 GN=DCP1B PE=1 SV=2 && PF06058:Dcp1-like decapping family|PF16741:mRNA-decapping enzyme C-terminus	-
478403	344	460	349	311	332	347	387	410	297	329	396	461	2.92388033974126	3.62195405606207	3.2759736358095	3.14386438483634	3.13748112297372	3.66653989165265	3.67109008579099	3.68337589632792	3.30133020485706	3.3629383121701	3.7602997277625	4.2035767510771	355.061205619806	385.797178248456	-0.120469840969485	0.338467846577778	0.572477122897212	383.209117390341	335.729737669102	0.193075889993371	0.138312368551537	0.299137137159331	387.608243543561	364.009054193975	0.0904316878273841	0.456000816600375	0.667301188862468	356.079597779005	351.463637483311	0.017237683465536	0.898178815550079	0.954891669374496	SYNJ1	NC_051835.1	27428088	27497209	-	6457	protein_coding	synaptojanin 1 && sp|O43426|SYNJ1_HUMAN Synaptojanin-1 OS=Homo sapiens OX=9606 GN=SYNJ1 PE=1 SV=2 && PF02383:SacI homology domain	-
478912	396	392	358	371	332	314	368	392	325	338	419	418	11.7987907482844	10.8196280947896	11.779833668367	13.1467524386354	10.998216944105	11.6304829314803	12.2369463532427	12.3449521990083	12.6635957258939	12.1110239735596	13.9470533077327	13.3608933797705	354.715560338954	384.689470886452	-0.117450397929614	0.316633009509984	0.550351335338967	380.456437715332	344.470149623311	0.144581534042802	0.249455921479654	0.450549113138886	384.846224382348	362.935455440492	0.0858451300584058	0.453172488205844	0.665343927805264	365.339507898734	351.109840332176	0.0576297641417276	0.653123102392567	0.828485979527804	RNF25	NC_051841.1	25282967	25289535	-	1842	protein_coding	ring finger protein 25 && sp|Q96BH1|RNF25_HUMAN E3 ubiquitin-protein ligase RNF25 OS=Homo sapiens OX=9606 GN=RNF25 PE=1 SV=1 && PF05773:RWD domain|PF17123:RING-like zinc finger	-
491421	384	537	347	306	318	293	368	379	383	335	369	402	2.91289364355458	3.7735633218882	2.90694420941991	2.76068650467151	2.68202244956792	2.763037701996	3.1154741095609	3.03874072298325	3.79947456032235	3.05604722415461	3.1271297010387	3.27142041889206	388.585134065082	403.807624542148	-0.0509267254371167	0.711459027696809	0.853549744682453	358.427186533434	310.322197240843	0.208626250367676	0.0858991369039061	0.210584853362327	362.523959289002	380.930378407054	-0.0677026882621612	0.577560758490848	0.761567917353481	329.141066222915	384.638244095902	-0.226898450120409	0.100281762310935	0.28087186907763	ZNF197	NC_051824.1	49438	100868	-	7235	protein_coding	zinc finger protein 197%2C transcript variant X3 && sp|O14709|ZN197_HUMAN Zinc finger protein 197 OS=Homo sapiens OX=9606 GN=ZNF197 PE=2 SV=1 && -	zf-C2H2
100855959	401	470	405	321	418	304	382	448	283	260	386	343	10.4055715498893	11.2980470241511	11.6062095895749	9.90669658442929	12.059789691269	9.80665592473408	11.0628711581112	12.2874174673817	9.60371727451291	8.11365926870222	11.1901265158377	9.54844367832779	394.417346495512	390.806722755635	0.0098611304346819	0.93703445988198	0.970267756069004	319.730410573532	351.263100461205	-0.13574349556263	0.346846888081223	0.557936531019951	323.47198227732	368.755613815792	-0.190424862800131	0.172149563999985	0.36566227142037	372.617996299701	390.419874864069	-0.0656084401301084	0.613785621430553	0.806735047054905	POFUT2	NC_051835.1	38419017	38428528	-	2115	protein_coding	protein O-fucosyltransferase 2%2C transcript variant X1 && sp|Q6EV56|OFUT2_PANTR GDP-fucose protein O-fucosyltransferase 2 OS=Pan troglodytes OX=9598 GN=POFUT2 PE=2 SV=1 && -	-
479888	306	378	316	395	409	306	397	409	338	379	403	383	13.6870168738155	15.6625737474173	15.6094743117239	21.0129358236329	20.3400759147001	17.0151032898186	19.8180448680088	19.3362261484466	19.7713097474983	20.386770625361	20.1381025060949	18.3782033959218	308.844448156366	405.409160963518	-0.392397062460755	0.00121315122147103	0.00708374821928516	378.724470666183	374.380929484555	0.0150545271003765	0.904364580026919	0.954099739945457	383.053010494452	382.487194472332	0.00159416341559266	0.98862788393973	0.994241245163359	397.105959977165	305.716115437669	0.378321592925662	0.00492506386560461	0.0302691259732584	HAGH	NC_051810.1	39400917	39422090	+	1227	protein_coding	hydroxyacylglutathione hydrolase%2C transcript variant X3 && sp|Q3B7M2|GLO2_BOVIN Hydroxyacylglutathione hydrolase, mitochondrial OS=Bos taurus OX=9913 GN=HAGH PE=2 SV=3 && PF16123:Hydroxyacylglutathione hydrolase C-terminus|PF00753:Metallo-beta-lactamase superfamily	-
475203	472	524	404	305	262	307	358	335	293	372	387	400	9.06065892179613	9.31822136514455	8.56471601130342	6.96337662363779	5.59192013604557	7.32625357275439	7.66979461825068	6.7970994330846	7.35557736146504	8.58781289777159	8.29955626341843	8.23748578920162	431.247041116743	349.832467518274	0.30343076410939	0.00945039840589752	0.0406090830037752	376.40273633258	297.103539764186	0.342916557175025	0.00976010412907806	0.0370660120678726	380.692327083683	330.049717297852	0.206340825412495	0.0749907349439779	0.206360839112863	315.082165137179	426.858978686575	-0.440444743015324	0.000929754394810811	0.00766823310098658	RBM28	NC_051818.1	7809901	7840949	+	2859	protein_coding	RNA binding motif protein 28%2C transcript variant X1 && sp|Q9NW13|RBM28_HUMAN RNA-binding protein 28 OS=Homo sapiens OX=9606 GN=RBM28 PE=1 SV=3 && PF00076:RNA recognition motif. (a.k.a. RRM, RBD, or RNP domain)	-
610172	376	414	379	301	375	255	402	497	352	353	389	325	12.1960564300448	12.4398709255281	13.5763994890398	11.61182115231	13.5239866454123	10.2824722895032	14.5525988401856	17.0391921910957	14.9315745610802	13.7698159704418	14.0963705137981	11.309198963034	361.970775791425	441.38840523938	-0.288473322410993	0.0155414381283019	0.0608482899055102	347.346020374993	313.262067020636	0.146461789417998	0.301544467477477	0.510101667700641	351.334495517622	416.452358853058	-0.247676012500084	0.0460348981431202	0.14516495873059	332.30797226028	358.301670104642	-0.106149062660872	0.439478102760841	0.684350899614129	TMEM222	NC_051806.1	73489554	73501291	-	1692	protein_coding	transmembrane protein 222 && sp|Q9H0R3|TM222_HUMAN Transmembrane protein 222 OS=Homo sapiens OX=9606 GN=TMEM222 PE=1 SV=2 && PF05608:Protein of unknown function (DUF778)	-
100685778	491	489	325	351	353	384	276	364	320	334	343	388	4.27190657612301	3.94124167353273	3.12275155852809	3.63203172251221	3.41473373393586	4.15333790624689	2.67998436699506	3.3473619140938	3.64100768970825	3.49468931027995	3.33396087634498	3.62150328395492	400.29138841455	341.982111455401	0.230543400262502	0.114041298945548	0.281280926508487	345.414893753673	369.270211052248	-0.0949622784228436	0.447357009614313	0.651472171114402	349.342099573459	322.616043998143	0.117189849560321	0.372828137435929	0.595205542493782	391.641747896136	396.19347349493	-0.0193236702457424	0.889929301240071	0.951425137596042	CFAP97	NC_051820.1	47628894	47664731	+	6308	protein_coding	cilia and flagella associated protein 97%2C transcript variant X1 && sp|Q5RD75|CFA97_PONAB Cilia- and flagella-associated protein 97 OS=Pongo abelii OX=9601 GN=CFAP97 PE=2 SV=1 && PF13879:KIAA1430 homologue	-
474915	424	500	383	384	315	385	287	308	285	364	387	394	5.00431734806999	5.46679694716988	4.99219543182647	5.39029424045161	4.13362833105196	5.64892101946296	3.78045268666852	3.84229526046552	4.39901263736808	5.16656883755426	5.10288846389533	4.98875425661452	402.550034834065	313.452664556335	0.364289152739215	0.00322259409130753	0.0165504545492391	371.783130190317	368.776562126482	0.0132803650909367	0.920694891298763	0.963337948674725	376.027466098603	295.707194075399	0.349061501781055	0.00373838902431886	0.0201459153396303	391.082928525275	398.459610578403	-0.0292304191634836	0.829666863143032	0.9249136642209	POLH	NC_051816.1	12518145	12555505	+	4650	protein_coding	DNA polymerase eta%2C transcript variant X1 && sp|Q9Y253|POLH_HUMAN DNA polymerase eta OS=Homo sapiens OX=9606 GN=POLH PE=1 SV=1 && PF00817:impB/mucB/samB family|PF11799:impB/mucB/samB family C-terminal domain|PF18439:Ubiquitin-Binding Zinc Finger	-
484667	411	458	388	282	328	297	361	425	355	345	355	406	4.6527653398036	4.80306825841077	4.85081678757536	3.79682603087194	4.12843125001339	4.17976210510122	4.56099350748907	5.08533175314964	5.2556815696365	4.69688874626356	4.48976702173742	4.93074184187239	388.298151984666	405.097458149393	-0.0601986743584447	0.604232917075253	0.788934431790065	358.626457461055	306.739099520466	0.225690998834341	0.0685471820022195	0.177695038622982	362.703675262825	382.178851057628	-0.0741359482814785	0.521931891901347	0.72073273932385	325.353931707211	384.356096298038	-0.240255421264521	0.0520790426694579	0.179372684239361	BRPF1	NC_051824.1	8522487	8538098	-	4848	protein_coding	bromodomain and PHD finger containing 1%2C transcript variant X1 && sp|P55201|BRPF1_HUMAN Peregrin OS=Homo sapiens OX=9606 GN=BRPF1 PE=1 SV=2 && PF13831:PHD-finger|PF13832:PHD-zinc-finger like domain|PF10513:Enhancer of polycomb-like|PF00439:Bromodomain|PF00855:PWWP domain	-
484444	471	449	356	438	500	452	341	302	227	272	308	294	12.4396254107218	10.9854206026455	10.3836540932931	13.7582364346825	14.6824417093601	14.840571226963	10.0513338720492	8.43052015904362	7.84049742392968	8.6392720517121	9.08789366886627	8.33010795256288	393.287748975627	306.69330211203	0.357481497683059	0.00767934437306762	0.0341543298324996	283.72934352785	470.09936651039	-0.728667062106211	6.46955187004299e-10	1.01392896406129e-08	286.98613157915	289.378538825193	-0.0140860533337526	0.916961054548104	0.959994620631796	498.625224210829	389.272581305441	0.356487991939653	0.00261113914952718	0.0180428323175356	RTN2	NC_051805.1	110604326	110612895	+	2078	protein_coding	reticulon 2%2C transcript variant X1 && sp|O70622|RTN2_MOUSE Reticulon-2 OS=Mus musculus OX=10090 GN=Rtn2 PE=1 SV=1 && PF02453:Reticulon	-
484758	330	366	380	360	309	349	361	494	336	317	403	405	8.60386878794134	8.83984961937142	10.9415098057434	11.163094515187	8.95736359759003	11.3117826775278	10.5043688951577	13.6134380769586	11.4564609653271	9.93941791521606	11.7384569002273	11.3279615295577	334.523175114898	419.89549345708	-0.331151820892583	0.0162020212916112	0.0628730496353495	364.039103353247	345.842336049697	0.0762822478745706	0.5661313952069	0.747765530230339	368.245635616346	396.17483874887	-0.105987996268365	0.403269622100932	0.620643075462771	366.773649469524	331.143405524955	0.148166200433405	0.303607695204153	0.555666830028584	TMEM115	NC_051824.1	39353753	39358514	+	2105	protein_coding	transmembrane protein 115 && sp|A4FUB8|TM115_BOVIN Transmembrane protein 115 OS=Bos taurus OX=9913 GN=TMEM115 PE=2 SV=1 && -	-
119864945	376	390	303	295	333	308	382	449	424	355	405	390	3.35813303167385	3.22670016719043	2.98859109963179	3.13353341314902	3.30671047010341	3.4196885585683	3.80764401943128	4.23855111830067	4.95230372194476	3.8129424925977	4.04102185959505	3.73672865330256	329.333860177128	447.889771118501	-0.440318381028683	0.000561564941520218	0.00361428937601431	373.214760137321	316.692505368476	0.237044470903179	0.0506430296211219	0.1405878695144	377.500214281318	422.518841992142	-0.159963777131196	0.184612702874749	0.38289945611762	335.906127315665	325.977508605078	0.0422900189820248	0.741716594552146	0.880936514318294	LOC119864945	NC_051825.1	6288216	6295438	-	6145	lncRNA	uncharacterized LOC119864945 && - && -	-
487330	445	485	389	364	343	338	396	355	308	289	345	352	4.77470244402047	4.82072094432253	4.60945649888559	4.64504522614674	4.09187450952618	4.50846589038602	4.74203124460163	4.02601776111352	4.32183697706338	3.72911686826468	4.13553328645499	4.05178010689504	406.761852645287	375.423095523611	0.116460367609879	0.322839070640404	0.55592204962504	319.378325672296	354.13640572846	-0.147629336528016	0.236980096376107	0.435638256606703	323.052665699922	354.19869672037	-0.131797026326269	0.279999629479607	0.500998594812259	375.593747012794	402.624730827885	-0.101396513935553	0.399037439256841	0.649584679807651	GMEB1	NC_051806.1	72364761	72401693	-	5115	protein_coding	glucocorticoid modulatory element binding protein 1%2C transcript variant X1 && sp|Q9Y692|GMEB1_HUMAN Glucocorticoid modulatory element-binding protein 1 OS=Homo sapiens OX=9606 GN=GMEB1 PE=1 SV=2 && PF01342:SAND domain	SAND
479411	389	362	382	352	370	300	421	443	335	311	366	378	22.980836147248	19.8111072145771	24.9226033932817	24.7321089342572	24.3029970563155	22.0324740249978	27.7575573077215	27.6618348237735	25.8816759611736	22.0952268314893	24.1559117961951	23.9565860262696	352.173032224021	423.501856417038	-0.269289835244136	0.0290554143945	0.100635516523052	341.755250480521	345.115469020975	-0.0140901543492307	0.90888015440746	0.956621295815444	345.682417086625	399.575298100438	-0.209430195720026	0.0650550670148505	0.186828392300316	366.058376260447	348.600084219679	0.0730447216270063	0.582589944841596	0.788559897833435	TRAPPC4	NC_051809.1	14773878	14776718	-	929	protein_coding	trafficking protein particle complex 4 && sp|Q2TBL9|TPPC4_BOVIN Trafficking protein particle complex subunit 4 OS=Bos taurus OX=9913 GN=TRAPPC4 PE=2 SV=1 && PF04099:Sybindin-like family	-
485633	384	460	425	327	408	383	346	398	263	324	359	331	12.9930860117863	14.418592688035	15.8812191089025	13.1592489777902	15.3491078419192	16.1103750213982	13.065923533086	14.2339420599539	11.6377279617308	13.1840229310227	13.5706816435569	12.0150611735656	393.142142083379	354.130826836834	0.147152915057406	0.252007221260269	0.477132093260161	329.519573605893	378.260901338064	-0.199410469663492	0.117758113067	0.266024216044409	333.298575816365	334.142241720591	-0.00698991184618004	0.955555387979269	0.978655410246846	401.220293448212	389.166389536753	0.0448806563615458	0.731441914497317	0.875625526064913	CMC1	NC_051827.1	16245170	16344204	-	1622	protein_coding	C-X9-C motif containing 1%2C transcript variant X1 && sp|Q7Z7K0|COXM1_HUMAN COX assembly mitochondrial protein homolog OS=Homo sapiens OX=9606 GN=CMC1 PE=1 SV=1 && PF08583:Cytochrome c oxidase biogenesis protein Cmc1 like	-
482698	391	427	420	323	425	298	347	362	299	338	368	408	11.6308733271891	11.7665026324696	13.7974451850773	11.4272138020075	14.0561500223537	11.0198991400694	11.5198803293089	11.3816485621751	11.6315641522649	12.0913312516514	12.2295228243352	13.0200494898396	384.196704670479	357.254409003795	0.103479244563949	0.396710711565245	0.62852829606621	360.994392620754	352.042113117466	0.0350062532423937	0.787665122060098	0.893260491505421	365.116054313474	337.054231117551	0.116228231284096	0.311309645197157	0.534601646670278	373.449746100206	380.308319828021	-0.0234387176676762	0.863981996689303	0.939348677831414	ZNF692	NC_051820.1	13723725	13731947	-	1845	protein_coding	zinc finger protein 692%2C transcript variant X1 && sp|Q9BU19|ZN692_HUMAN Zinc finger protein 692 OS=Homo sapiens OX=9606 GN=ZNF692 PE=1 SV=1 && -	zf-C2H2
475089	416	431	300	272	301	365	411	423	398	354	348	384	4.69967427687193	4.51061387470997	3.74291101077275	3.65464834386321	3.78079220892841	5.12617088978068	5.18202107241229	5.05098208776838	5.88015621761688	4.80949570183206	4.39217663412248	4.65395903591485	352.267563894073	438.922274249482	-0.313521969094877	0.0129899675159748	0.0525731583343671	352.712572378198	318.930857344445	0.146624322723203	0.304626692242354	0.513700867415702	356.712488714263	414.073737128344	-0.213232453285166	0.063712746911095	0.184097984150488	338.250734345939	348.668573595367	-0.0464914250598144	0.760381500221186	0.891379654402222	ZHX1	NC_051817.1	21967523	21992044	-	4858	protein_coding	zinc fingers and homeoboxes 1%2C transcript variant X1 && sp|Q9UKY1|ZHX1_HUMAN Zinc fingers and homeoboxes protein 1 OS=Homo sapiens OX=9606 GN=ZHX1 PE=1 SV=1 && PF18387:Zinc-fingers and homeoboxes C2H2 finger domain|PF11569:Homeodomain leucine-zipper encoding, Homez|PF00046:Homeodomain	Homeobox
608465	453	465	363	321	290	269	397	428	351	363	320	380	6.94459805381182	6.60367692682574	6.14567168863245	5.85269923912512	4.94297934239919	5.1265710347495	6.79238576900748	6.9351157470965	7.0369974282861	6.69233061371915	5.48056099366005	6.24955957479359	394.695199855948	416.822993233807	-0.0774963563939667	0.495825647051811	0.709278015967245	345.60313861869	297.965641622014	0.213686861970847	0.111328772399677	0.255184134640584	349.48919860909	393.253243326528	-0.170676989124422	0.146295322632177	0.327100766238119	316.020096690508	390.672076807921	-0.306994067476171	0.0177658012545646	0.0814670987853884	GABPB1	NC_051834.1	16383196	16447861	-	3580	protein_coding	GA binding protein transcription factor subunit beta 1%2C transcript variant X4 && sp|Q06547|GABP1_HUMAN GA-binding protein subunit beta-1 OS=Homo sapiens OX=9606 GN=GABPB1 PE=1 SV=2 && PF13637:Ankyrin repeats (many copies)|PF12796:Ankyrin repeats (3 copies)	-
477796	424	437	342	298	349	296	406	376	380	349	362	380	6.19874152065143	5.91838291768597	5.52176087559424	5.18150828629586	5.67289810407326	5.3796642135411	6.6244012214256	5.81013934348636	7.26528459021899	6.13599430792131	5.91251650351598	5.95988899247764	370.691193893957	414.670503053379	-0.158371062598872	0.199336071924229	0.410315472816081	354.244538120352	318.546943973796	0.15247048164076	0.210431297852817	0.402906134036202	358.279772657778	391.188762793427	-0.124235382945761	0.29676767122002	0.51913154862036	337.885598676056	366.913359645468	-0.119171160292251	0.342389679818339	0.596407776253824	CHUK	NC_051832.1	13433260	13470158	-	3754	protein_coding	component of inhibitor of nuclear factor kappa B kinase complex%2C transcript variant X1 && sp|O15111|IKKA_HUMAN Inhibitor of nuclear factor kappa-B kinase subunit alpha OS=Homo sapiens OX=9606 GN=CHUK PE=1 SV=2 && PF18397:IQBAL scaffold dimerization domain|PF12179:I-kappa-kinase-beta NEMO binding domain|PF00069:Protein kinase domain	-
119868470	408	440	347	390	293	345	325	334	312	392	360	452	9.47607262190531	9.46683584757476	8.90044069198181	10.772960975035	7.56619836183725	9.9612330193002	8.42431315935982	8.19927998338702	9.4766354608602	10.9490423296586	9.34107465169947	11.2622083007194	368.331861646613	345.825585647888	0.0939962948029318	0.440362401406131	0.66557472363961	390.686376357551	349.560913041038	0.161908865002774	0.255715908860613	0.457784941175965	395.088373268398	326.249035077381	0.278486837822044	0.0231791035288506	0.0858760083108955	370.69869148877	364.58313251809	0.0220779162225256	0.875868239681061	0.944923951702636	CSTF2	NC_051843.1	76171588	76195408	+	2363	protein_coding	cleavage stimulation factor subunit 2%2C transcript variant X1 && sp|Q5RDA3|CSTF2_PONAB Cleavage stimulation factor subunit 2 OS=Pongo abelii OX=9601 GN=CSTF2 PE=2 SV=1 && PF00076:RNA recognition motif. (a.k.a. RRM, RBD, or RNP domain)|PF14327:Hinge domain of cleavage stimulation factor subunit 2|PF14304:Transcription termination and cleavage factor C-terminal	-
612080	399	427	400	341	361	299	408	378	319	355	359	351	15.1229415194374	14.9925396111232	16.7431507277477	15.3716333994664	15.2129158947654	14.0883571417994	17.2586358142615	15.1431494836592	15.8119496841135	16.1813063653404	15.201412725034	14.2720841278245	379.861978387993	391.453004919975	-0.0445206742903859	0.708811213079143	0.852032632951702	346.418665860574	338.1310459913	0.0335114265325965	0.786051155374038	0.892237191559784	350.362179028323	369.325170370169	-0.0769897587076307	0.51458828015666	0.715092381754708	358.648947895028	376.010860839842	-0.0665592296316206	0.591863487821767	0.79410142440002	SNX15	NC_051822.1	53193802	53206520	-	1448	protein_coding	sorting nexin 15%2C transcript variant X1 && sp|Q148E7|SNX15_BOVIN Sorting nexin-15 OS=Bos taurus OX=9913 GN=SNX15 PE=2 SV=1 && PF00787:PX domain|PF04212:MIT (microtubule interacting and transport) domain	-
490423	408	412	380	270	317	234	451	459	377	357	331	400	11.530360250032	10.7860860879383	11.8598754588516	9.07504400919235	9.96056240725016	8.22099450463125	14.2246693337572	13.7105990764217	13.9333461686055	12.1331280185573	10.4504942814548	12.1271739811161	371.563068571488	455.91314315559	-0.296142872614619	0.0082155875179451	0.0361261687419381	353.223876753874	276.691898794039	0.35070744258948	0.00893051114603322	0.0344143275842637	357.208428908681	430.138439608661	-0.268176411865511	0.017691752641371	0.0698218672700121	293.501443004824	367.788972800667	-0.323296418387181	0.0149008909900449	0.0715172376540211	MSTO1	NC_051811.1	41869512	41873372	-	1942	protein_coding	misato mitochondrial distribution and morphology regulator 1%2C transcript variant X2 && sp|A5D9D4|MSTO1_BOVIN Protein misato homolog 1 OS=Bos taurus OX=9913 GN=MSTO1 PE=2 SV=2 && PF14881:Tubulin domain|PF10644:Misato Segment II tubulin-like domain	-
484783	397	430	343	287	352	320	356	388	322	380	378	443	4.44930668006433	4.46430896298394	4.24531356598228	3.82548051240698	4.38617932732762	4.45838532308988	4.45281607918314	4.59615422438062	4.71942479780404	5.12161916578123	4.7328175152265	5.3262612512753	360.749981210775	378.060707926499	-0.066407387684575	0.568592662923543	0.761969013443857	389.537908077171	324.29496250946	0.264535267735212	0.0330781731237477	0.100854815501328	393.954870569595	356.679428082067	0.144191047101992	0.203278569976233	0.407416258653116	343.980423334774	357.079789182883	-0.0543725292588475	0.668474695611445	0.838805453636407	KLHL18	NC_051824.1	42014034	42069824	-	4897	protein_coding	kelch like family member 18%2C transcript variant X1 && sp|E9Q4F2|KLH18_MOUSE Kelch-like protein 18 OS=Mus musculus OX=10090 GN=Klhl18 PE=1 SV=1 && PF07707:BTB And C-terminal Kelch|PF00651:BTB/POZ domain|PF01344:Kelch motif	ZBTB
489228	463	471	402	431	388	344	268	344	288	350	361	283	9.30105548023364	8.76508443180389	8.91848560214041	10.2974757141451	8.66612312031879	8.59083689484222	6.00854007749975	7.30416741771483	7.56615258272756	8.45553591853928	8.10185694658947	6.09894311821528	412.71417746562	319.848151789096	0.369204614325502	0.00340624626091138	0.0173608680394838	324.367311294085	393.513578414667	-0.280355324511318	0.0492597782521153	0.137570520699447	328.077218534372	301.746321366042	0.120242670905963	0.409842441469312	0.626129789122964	417.361651042798	408.515112281368	0.0309373663124152	0.800503493300574	0.912615526130453	SKP2	NC_051808.1	72860285	72892402	-	2732	protein_coding	S-phase kinase associated protein 2%2C transcript variant X1 && sp|Q13309|SKP2_HUMAN S-phase kinase-associated protein 2 OS=Homo sapiens OX=9606 GN=SKP2 PE=1 SV=2 && -	-
606951	387	394	410	386	329	318	358	340	279	371	388	431	10.0233281136966	9.45325029439353	11.7273168051549	11.8902380399886	9.47411747419019	10.238913860961	10.3482505019248	9.30766902851136	9.45010315208179	11.5557128726835	11.2268735881217	11.9755413833673	370.177291714348	345.823486420836	0.0958402816958623	0.453971404492402	0.676593199874534	385.934060982006	350.061489617802	0.141573083910636	0.259272392703795	0.462065718343107	390.328608916388	326.278209645862	0.258459523767691	0.0253878390576576	0.0918372593471024	371.261637081954	366.429275959194	0.0202036018631481	0.882734222097325	0.9481174263577	RMC1	NC_051811.1	64861779	64884381	-	2119	protein_coding	regulator of MON1-CCZ1 && sp|Q96DM3|RMC1_HUMAN Regulator of MON1-CCZ1 complex OS=Homo sapiens OX=9606 GN=RMC1 PE=1 SV=2 && PF07035:Colon cancer-associated protein Mic1-like	-
481237	460	527	425	354	379	408	252	327	306	251	330	371	4.11505082480729	4.3672890819518	4.19875100157129	3.76636925648914	3.76962776120848	4.53736087728495	2.51594322757593	3.09190511028951	3.57989395428075	2.70030576620877	3.29805152705276	3.56047700255195	435.547725073475	316.070360624241	0.466088555880866	0.000501553968787006	0.00326455725402721	307.26062986146	387.137095224648	-0.330709168199547	0.0165467559930338	0.0574911337976488	310.809569217363	298.161183942098	0.0641117723756179	0.667707799477746	0.820870744281849	410.599741432031	431.12400628018	-0.0717346419819591	0.556779814940916	0.772996214166841	XPNPEP3	NC_051814.1	25051673	25127569	-	6135	protein_coding	X-prolyl aminopeptidase 3%2C transcript variant X4 && sp|Q5R9W8|XPP3_PONAB Xaa-Pro aminopeptidase 3 OS=Pongo abelii OX=9601 GN=XPNPEP3 PE=2 SV=1 && PF00557:Metallopeptidase family M24|PF05195:Aminopeptidase P, N-terminal domain	-
102154725	461	506	351	393	353	253	354	345	264	379	379	352	14.3428112608435	14.5837035566848	12.0601939782828	14.5421349585951	12.2109639419883	9.78542440932238	12.2919148899892	11.3452347299559	10.7415919036342	14.1805938533549	13.1734246871773	11.7487841534967	404.751010174631	340.038661466726	0.251817690910497	0.0451848004517927	0.140905232987827	361.46014082395	336.956575951766	0.0995729006304936	0.498352215155471	0.695024347101858	365.574709683125	320.831007414107	0.185781772486217	0.13340582948045	0.306868893630433	357.394555860171	400.621647168563	-0.165156092187179	0.266236416665254	0.515695962906743	LOC102154725	NC_051843.1	8096645	8098408	+	1764	protein_coding	methylsterol monooxygenase 1-like && sp|Q15800|MSMO1_HUMAN Methylsterol monooxygenase 1 OS=Homo sapiens OX=9606 GN=MSMO1 PE=1 SV=1 && PF04116:Fatty acid hydroxylase superfamily	-
474889	407	495	299	322	310	391	354	362	311	310	388	440	4.27749470540541	4.81930290047808	3.4704043440635	4.02488249145651	3.62241872858505	5.10854961851536	4.1522286223556	4.02128333918289	4.2745147893392	3.91812796417863	4.55567696921292	4.9609477323746	367.389022782064	364.488141712422	0.0148514083131428	0.912032854767169	0.958381315748405	367.587414816678	348.141152825621	0.0812913857797839	0.574528111310677	0.753679789316991	371.819701600854	343.872681885925	0.115131170302086	0.347976480712542	0.571949075223035	369.212635777722	363.639526520951	0.018448347111939	0.905136273581311	0.958037463317561	KCTD20	NC_051816.1	5900588	5938641	+	5222	protein_coding	potassium channel tetramerization domain containing 20%2C transcript variant X3 && sp|Q7Z5Y7|KCD20_HUMAN BTB/POZ domain-containing protein KCTD20 OS=Homo sapiens OX=9606 GN=KCTD20 PE=1 SV=1 && PF16017:BTB/POZ domain	-
612622	326	418	361	360	474	335	335	350	319	319	394	397	9.26546596731005	11.0055030825625	11.331063818765	12.1689870297611	14.9785540915088	11.8364170614357	10.6261855850138	10.5142607228736	11.8569151437578	10.9034063731513	12.5104235059188	12.1047848691313	341.651196450836	357.281538099809	-0.0632547803885182	0.623519842032429	0.800752711307246	359.374957593821	393.48967614744	-0.131562486052273	0.309932227589291	0.519354691252967	363.519659704092	337.060088309848	0.111844731828018	0.351220495526358	0.575040929361064	417.416851048165	338.196346101985	0.305345408159674	0.026971087105947	0.111619651729703	ALKBH6	NC_051805.1	117274284	117279932	+	1931	protein_coding	alkB homolog 6%2C transcript variant X7 && sp|Q8K2U2|ALKB6_MOUSE Alpha-ketoglutarate-dependent dioxygenase alkB homolog 6 OS=Mus musculus OX=10090 GN=Alkbh6 PE=2 SV=3 && -	-
478653	412	408	404	302	343	304	417	382	310	379	365	360	11.0949404422488	10.1782209697455	12.0149769756214	9.67246049265286	10.2698420589924	10.1771723654625	12.5327604471224	10.8730692669872	10.9174400715633	12.274076328419	10.9811228079238	10.4003310521073	379.800233704075	392.221341861197	-0.0486096477218627	0.692107653277395	0.842565607752182	359.430023392435	320.848724668333	0.162475801923168	0.194618986113973	0.381181328192209	363.506866567161	370.059321027421	-0.0276220309822113	0.819097824068789	0.912239175123884	340.319392934579	375.947213699088	-0.141947243443525	0.262890180273895	0.512971450707549	ALG3	NC_051838.1	17042991	17048994	-	2038	protein_coding	ALG3 alpha-1%2C3- mannosyltransferase%2C transcript variant X2 && sp|Q92685|ALG3_HUMAN Dol-P-Man:Man(5)GlcNAc(2)-PP-Dol alpha-1,3-mannosyltransferase OS=Homo sapiens OX=9606 GN=ALG3 PE=1 SV=1 && -	-
608009	408	440	423	307	365	291	441	373	318	317	353	349	17.7151579157929	17.6978901169455	20.2833203982365	15.8535126231142	17.6205562710416	15.7073760428372	21.3700913584352	17.1180672943922	18.0569064703425	16.5525907527926	17.1232301971122	16.2565055045357	394.13497050216	400.753708707419	-0.0255639633551314	0.838943978983892	0.923758403564702	330.717744369068	324.944087460586	0.0244085347293658	0.844681376519759	0.923552755450153	334.507163024494	378.106606388104	-0.177101688642431	0.149653434439678	0.33193016895751	344.67901313307	390.142470992917	-0.176570990653254	0.165662439620643	0.388097509507591	DGCR6L	NC_051830.1	30435310	30441658	+	1264	protein_coding	DiGeorge syndrome critical region gene 6 like%2C transcript variant X2 && sp|Q14129|DGCR6_HUMAN Protein DGCR6 OS=Homo sapiens OX=9606 GN=DGCR6 PE=1 SV=3 && PF07324:DiGeorge syndrome critical region 6 (DGCR6) protein	-
476220	363	372	270	451	516	433	295	336	282	382	350	332	9.23609558575715	8.76816444989751	7.58681294450655	13.6477355296263	14.5973284728585	13.69605455706	8.37696564130001	9.03612237257033	9.38344398308366	11.6887213953899	9.94892055669918	9.06226548595353	309.014229658705	324.100286165364	-0.0662420488775872	0.614932302785672	0.795940004151786	347.019719753885	472.876269030821	-0.448693015517942	0.00027233249547683	0.0016648111413843	350.943490654314	305.765586006007	0.198016870195135	0.127370003779668	0.297736750765608	501.581807310239	305.859148112037	0.712297594724563	7.95128666362503e-09	2.20197812613098e-07	CCDC28A	NC_051805.1	31207239	31221442	+	2157	protein_coding	coiled-coil domain containing 28A%2C transcript variant X2 && sp|Q8IWP9|CC28A_HUMAN Coiled-coil domain-containing protein 28A OS=Homo sapiens OX=9606 GN=CCDC28A PE=1 SV=1 && PF13270:Domain of unknown function (DUF4061)	-
488707	349	436	346	325	428	336	302	362	361	349	412	376	3.83078132467707	4.43335365227689	4.19422622990372	4.24275113066796	5.22333149489499	4.58486971470594	3.69957470933004	4.19982831944261	5.1820368868196	4.60690452638732	5.05225515200552	4.42758271180956	348.743583541445	366.762013082562	-0.0690359905625005	0.618798921969977	0.798103381446993	369.069622398312	367.217114465858	0.00614784696442322	0.961193940618619	0.981460636487159	373.321634076265	345.973244640524	0.113097083541825	0.396304941895121	0.615751104202752	389.534397879397	345.207819900315	0.17481210756532	0.183351305250446	0.411168273989689	ASB7	NC_051807.1	40765981	40815813	-	5000	protein_coding	ankyrin repeat and SOCS box containing 7 && sp|Q9H672|ASB7_HUMAN Ankyrin repeat and SOCS box protein 7 OS=Homo sapiens OX=9606 GN=ASB7 PE=1 SV=2 && PF07525:SOCS box|PF12796:Ankyrin repeats (3 copies)	-
487118	444	472	420	370	400	314	327	361	306	257	329	381	10.1489882329152	9.99460719670842	10.6023683325563	10.0587442305908	10.1658022064307	8.92267786746633	8.34200519341363	8.72183795034057	9.14729254873487	7.06471672668349	8.40159614425328	9.34289908681357	413.278213923771	352.880327874261	0.228421436463688	0.0488094201593005	0.148923251663629	312.099662931059	365.820112221408	-0.227986416387764	0.0914694336346335	0.220373925918089	315.69630493713	332.917968464713	-0.0738274972665759	0.57268681126622	0.758064902973591	388.026598316177	409.082385991068	-0.0748134701405812	0.533900239925034	0.756746654534706	MINDY3	NC_051806.1	21223797	21307880	+	2401	protein_coding	MINDY lysine 48 deubiquitinase 3%2C transcript variant X1 && sp|Q9H8M7|MINY3_HUMAN Ubiquitin carboxyl-terminal hydrolase MINDY-3 OS=Homo sapiens OX=9606 GN=MINDY3 PE=1 SV=1 && PF13898:Domain of unknown function (DUF4205)	-
479426	369	425	326	333	269	317	315	377	360	407	403	479	4.62469780819579	4.9343491513334	4.51220073917096	4.96367673164731	3.74844513888171	4.93903430999746	4.40606065916257	4.99412463436701	5.90052776204947	6.13441641645899	5.64271563712684	6.44034912443814	344.960044110273	375.702340370215	-0.119462642253119	0.365187587723364	0.599365009695925	418.013435546878	312.462346761185	0.421794573964273	0.00172683702930823	0.00841743137335388	422.750787908935	354.416528418095	0.257633164147025	0.0394774540720777	0.129198141654856	331.363916264475	341.452841099383	-0.0455783474240742	0.745872288185001	0.883783175865969	SIK3	NC_051809.1	16439296	16679521	+	4379	protein_coding	SIK family kinase 3%2C transcript variant X1 && sp|Q6P4S6|SIK3_MOUSE Serine/threonine-protein kinase SIK3 OS=Mus musculus OX=10090 GN=Sik3 PE=1 SV=3 && PF00069:Protein kinase domain	-
481798	415	486	362	293	272	306	407	384	324	375	386	370	5.21551073577024	5.6580785074006	5.02424878398666	4.37944049351152	3.80066451715029	4.78074919546769	5.70855356586699	5.10083181200149	5.32506754362563	5.66763489060387	5.41953688596215	4.9884701124291	388.671329952025	395.074211166286	-0.0222246879119423	0.850119147159793	0.928573318744408	367.872177596168	295.83841393928	0.315238623517672	0.016834001678462	0.0583160117351576	372.066455404136	372.740044844883	-0.00343657557404009	0.976343114053206	0.988241539499875	313.750966367308	384.718746969688	-0.296654915945985	0.0258019330004262	0.108074265100471	TAF8	NC_051816.1	11170497	11202056	+	4367	protein_coding	TATA-box binding protein associated factor 8%2C transcript variant X3 && sp|A7MAZ4|TAF8_BOVIN Transcription initiation factor TFIID subunit 8 OS=Bos taurus OX=9913 GN=TAF8 PE=2 SV=1 && -	-
611144	381	447	317	244	325	274	398	480	427	341	345	400	1.9188894878693	2.08553010820225	1.76318575627417	1.46156144017476	1.81991135329289	1.71554193299902	2.23712877764121	2.5552138803123	2.81244622039099	2.06538594584151	1.94119966598305	2.16123445639418	351.852083943028	464.67515265043	-0.397870667635421	0.00145024266642276	0.0082850445983939	352.180206802938	284.610182485661	0.30683486868301	0.0205859833711051	0.0687361168181488	356.178753778942	438.366812846884	-0.297415707821945	0.0122828562384251	0.0521692577071123	301.901472690521	348.270189178887	-0.206933890410985	0.134943612322537	0.340839552814661	ZFP28	NC_051805.1	102050660	102120644	-	10897	protein_coding	ZFP28 zinc finger protein%2C transcript variant X4 && sp|Q8NHY6|ZFP28_HUMAN Zinc finger protein 28 homolog OS=Homo sapiens OX=9606 GN=ZFP28 PE=1 SV=1 && -	zf-C2H2
100856590	444	491	326	404	464	326	322	369	271	324	324	314	9.70438898734747	9.94147148540894	7.86894744596959	10.5019235780404	11.275741008866	8.85785595163504	7.85459907799241	8.52457281813239	7.74614960836094	8.51632225970481	7.91145498278346	7.36260968498289	386.773939461886	339.677356454615	0.188276460737133	0.144812027810787	0.330658326386143	313.038243958269	402.123330161579	-0.363597565950441	0.00554180772847124	0.0230455700208139	316.599391136213	320.485920179217	-0.0200057998046641	0.871615322500642	0.939364605368622	426.555448727523	382.825004877314	0.155376518823002	0.253938481167542	0.502253796065161	SNAPC1	NC_051812.1	36900244	36926231	+	2511	protein_coding	small nuclear RNA activating complex polypeptide 1%2C transcript variant X1 && sp|Q4R6W9|SNPC1_MACFA snRNA-activating protein complex subunit 1 OS=Macaca fascicularis OX=9541 GN=SNAPC1 PE=2 SV=1 && PF09808:Small nuclear RNA activating complex (SNAPc), subunit SNAP43	-
484839	454	445	331	348	315	329	340	332	289	381	403	408	6.09206437324731	5.53162326793706	4.9051291112474	5.55379873414501	4.69960189227179	5.48820488465717	5.09178986533223	4.70877292025742	5.07151643523107	6.14830575851917	6.04143075182847	5.87334750825281	378.442839693977	341.066515204186	0.152067500347418	0.227908451536311	0.447268948485046	387.123746461685	336.53379967215	0.202905204319128	0.0977691343528435	0.231504332294005	391.542065116956	321.776944230843	0.283691850266831	0.0133395627547479	0.055750560509326	356.914674879026	374.576482900529	-0.0717327673410932	0.590187202663623	0.792899435247923	ANO8	NC_051824.1	45914704	45924336	+	4090	protein_coding	anoctamin 8 && sp|Q9HCE9|ANO8_HUMAN Anoctamin-8 OS=Homo sapiens OX=9606 GN=ANO8 PE=1 SV=3 && PF04547:Calcium-activated chloride channel	-
403864	449	403	402	299	261	348	292	367	349	390	404	411	39.7453742208153	33.0467875456419	39.2988752662058	31.4784761307623	25.6875474858229	38.2952827553203	28.8473567379933	34.3373951442576	40.4014581695121	41.517071016061	39.9528476630565	39.0300380609499	389.054485319684	360.124839593936	0.113133423994057	0.41579048709076	0.645867902646235	391.485949587759	309.338526850297	0.341732301529398	0.016267279284561	0.0567334697559905	395.947261570102	339.71854284566	0.223776520487268	0.0831191481367249	0.221927823602977	328.047877353872	385.097918958763	-0.23228627652566	0.123657372693082	0.321355076501713	RAB22A	NC_051828.1	43974055	44023796	+	620	protein_coding	RAB22A%2C member RAS oncogene family && sp|P51154|RB22A_CANLF Ras-related protein Rab-22A OS=Canis lupus familiaris OX=9615 GN=RAB22A PE=1 SV=1 && PF00071:Ras family	-
487809	315	415	331	212	242	231	476	550	468	366	339	427	3.00659304166756	3.66940918566994	3.48903966347859	2.40659060789728	2.56815567201257	2.74095472074811	5.07053717719867	5.54865619911947	5.84172772017722	4.20113879820047	3.61484697452484	4.37228912567688	327.235130307648	530.730206265118	-0.696301927521238	6.85781523243964e-09	1.14292192643224e-07	367.232733458609	231.887631238317	0.663720160999818	1.10573679274626e-06	1.09965993898442e-05	371.372632134047	500.700461507191	-0.429940883757315	0.000161264424622824	0.00137674117675966	245.954730249288	323.922091933921	-0.3978869572663	0.00542121238568478	0.0326190815770886	ADARB1	NC_051835.1	38267094	38405109	+	5750	protein_coding	adenosine deaminase RNA specific B1%2C transcript variant X3 && sp|P78563|RED1_HUMAN Double-stranded RNA-specific editase 1 OS=Homo sapiens OX=9606 GN=ADARB1 PE=1 SV=1 && -	-
611785	346	386	352	313	340	289	373	373	305	468	392	434	13.0152569304865	13.4507934756343	14.6228871715732	14.0030695829501	14.2199297004758	13.5145091585685	15.6591578939138	14.8301830432569	15.0040274471755	21.171145192563	16.4736122259741	17.5139167103429	335.622736598007	372.174511811102	-0.150270345889902	0.212656468657851	0.427648071985266	421.729519651632	318.306334596208	0.40424507948833	0.0017001600007514	0.00830353603038098	426.458302044506	351.136280582348	0.278890790416384	0.0217103430651302	0.0817739568025823	337.621807961477	332.221525091553	0.0246158772957254	0.846780930871819	0.93197500421478	TMEM54	NC_051806.1	69023651	69029863	+	1459	protein_coding	transmembrane protein 54%2C transcript variant X2 && sp|Q969K7|TMM54_HUMAN Transmembrane protein 54 OS=Homo sapiens OX=9606 GN=TMEM54 PE=1 SV=1 && PF12304:Beta-casein like protein	-
100683423	415	499	426	376	384	323	343	333	331	299	328	313	5.51747465676082	6.1457763063787	6.25483226750831	5.94541750570645	5.67630025526515	5.33851613635256	5.08943174901578	4.67947914784355	5.7550832150186	4.78063172391012	4.87183104802218	4.46430123287639	414.101909052774	359.328364073674	0.207321964353574	0.0939935312311081	0.244218257485137	305.358442904957	365.971288242987	-0.262024343109462	0.0341986025440106	0.10348010178504	308.855845536365	338.979672213727	-0.131850561465923	0.295113848940986	0.517524816692527	388.172182072295	409.906679560573	-0.0779420186594347	0.521005979488701	0.746669593808368	TRIQK	NC_051833.1	38117176	38202273	-	4128	protein_coding	triple QxxK/R motif containing%2C transcript variant X4 && sp|Q5RDR6|TRIQK_PONAB Triple QxxK/R motif-containing protein OS=Pongo abelii OX=9601 GN=TRIQK PE=3 SV=1 && PF15168:Triple QxxK/R motif-containing protein family	-
489078	679	697	566	396	484	367	217	245	194	169	177	178	10.9861587329015	10.4470296259581	10.1136133222573	7.62032586966851	8.70689570405206	7.38189641460772	3.91849009709551	4.18989570138805	4.10496245052315	3.28840008244351	3.19945117117724	3.08967643948724	599.046519654079	232.294520915042	1.36698659851351	9.12213084483217e-32	9.1882662934572e-30	170.234000241509	420.374027745258	-1.3057698407407	1.90010034915788e-21	9.29037922806915e-20	172.175800012073	219.161319254754	-0.348761886892359	0.019793159183044	0.076192519808832	445.915362299144	592.945991060828	-0.410256068560295	0.00026054206303546	0.00260477969047013	MMRN2	NC_051808.1	34949417	34964896	-	3392	protein_coding	multimerin 2%2C transcript variant X1 && sp|Q9H8L6|MMRN2_HUMAN Multimerin-2 OS=Homo sapiens OX=9606 GN=MMRN2 PE=1 SV=2 && -	-
487417	400	485	437	267	356	324	377	376	339	311	352	342	2.64365385044323	2.96941084178827	3.18962666934649	2.09873749794047	2.61599242255536	2.66204501911859	2.78079435390872	2.62659719357512	2.93005424184294	2.47187689384074	2.59904253287973	2.42486523964173	409.245996916077	388.210005713827	0.0767123704945374	0.524125980490622	0.729305327368923	326.161198264444	320.164197960474	0.0266147785389178	0.841785091876095	0.922631781225714	329.90372577686	366.244659791081	-0.149311455409418	0.201800629499594	0.405559952737325	339.607314468157	405.106130641308	-0.25362940717888	0.0626007726065369	0.20426297862141	CROCC	NC_051806.1	81870105	81912021	-	8304	protein_coding	ciliary rootlet coiled-coil%2C rootletin%2C transcript variant X4 && sp|Q8CJ40|CROCC_MOUSE Rootletin OS=Mus musculus OX=10090 GN=Crocc PE=1 SV=2 && -	-
608663	416	387	377	323	389	346	384	417	287	327	350	362	6.59284367226216	5.68164853957815	6.59833887501774	6.08813441082988	6.85442350345222	6.81681225888067	6.79193617476872	6.98516283907212	5.94829786079362	6.23231004523735	6.19688756592554	6.15467211768736	365.881541615448	383.018981495668	-0.0696029911463062	0.576257653693941	0.76753032093896	337.224253739464	357.655044089813	-0.0851422763082418	0.482932494873688	0.6825722891654	341.074797150266	361.396069851405	-0.0860813633861295	0.467396107170863	0.676631233039769	379.365929397883	362.162043610037	0.0684080137812494	0.591273193092631	0.793768026006591	GAS8	NC_051809.1	63816046	63837239	-	3463	protein_coding	growth arrest specific 8%2C transcript variant X1 && sp|Q60779|DRC4_MOUSE Dynein regulatory complex subunit 4 OS=Mus musculus OX=10090 GN=Gas8 PE=1 SV=2 && PF13851:Growth-arrest specific micro-tubule binding	-
609502	398	488	382	263	270	253	367	411	313	384	393	443	3.93074267882135	4.46473119759507	4.16647445606598	3.08922508649015	2.96481221718681	3.10626033076204	4.04520495694865	4.29036653608686	4.04266024079468	4.5608376902792	4.33620910811818	4.69366588941787	390.813028919268	385.696547314873	0.0189378955565049	0.871394451422569	0.938601175647163	395.740348190504	266.075646262262	0.573227964969926	3.34721235034529e-06	3.07288799087923e-05	400.23896115248	363.89934796378	0.136654102749333	0.22014637566291	0.427582490239191	282.208858826356	386.847673154739	-0.455883986640924	0.000392719943839997	0.00369020543760867	PASK	NC_051829.1	51340211	51375472	-	5557	protein_coding	PAS domain containing serine/threonine kinase%2C transcript variant X9 && sp|Q96RG2|PASK_HUMAN PAS domain-containing serine/threonine-protein kinase OS=Homo sapiens OX=9606 GN=PASK PE=1 SV=3 && PF00069:Protein kinase domain|PF13426:PAS domain	-
486205	433	447	397	306	330	327	379	370	326	328	356	363	3.63920611852102	3.48024832910872	3.68487773918459	3.05873918243467	3.08371748170798	3.41658553176922	3.55501053425374	3.28686233151237	3.58317254076262	3.31523601595247	3.34268059686058	3.27297197139811	394.974427049827	381.711828805784	0.0497720128567188	0.665800466837418	0.827424454314608	339.805752629528	326.260267269721	0.0593019690304865	0.629851913233654	0.792927679336608	343.690403579562	360.120964732653	-0.0663960014610787	0.564062605367491	0.751276686231319	346.042558932668	390.961193646694	-0.176199008080841	0.150965620090582	0.365138687723924	FARP2	NC_051829.1	51526301	51617768	+	6530	protein_coding	FERM%2C ARH/RhoGEF and pleckstrin domain protein 2%2C transcript variant X1 && sp|O94887|FARP2_HUMAN FERM, ARHGEF and pleckstrin domain-containing protein 2 OS=Homo sapiens OX=9606 GN=FARP2 PE=1 SV=3 && PF00373:FERM central domain|PF00621:RhoGEF domain|PF00169:PH domain|PF09380:FERM C-terminal PH-like domain|PF09379:FERM N-terminal domain|PF08736:FERM adjacent (FA)	-
100687319	409	483	331	338	400	288	396	376	272	348	337	381	13.1038189489185	14.335262817859	11.7116042410986	12.8793379331427	14.2487396950614	11.4707773697922	14.1596554676809	12.7327863954745	11.3965878754686	13.4083602652796	12.0623132231668	13.0953302436891	375.450477669636	367.763222316857	0.029666308467901	0.818887859908143	0.912748224183345	346.177477402314	345.629070178019	0.000576286026315597	0.996420674572212	0.997898790481316	350.097831778844	347.002312268479	0.0103522608163942	0.933119774683292	0.967251987256688	366.630240664225	371.626112413755	-0.0199225249929487	0.882149649785003	0.947988676334039	MTRES1	NC_051816.1	65122203	65137957	+	1713	protein_coding	mitochondrial transcription rescue factor 1%2C transcript variant X3 && sp|Q9P0P8|MRES1_HUMAN Mitochondrial transcription rescue factor 1 OS=Homo sapiens OX=9606 GN=MTRES1 PE=1 SV=1 && -	-
119863962	440	465	329	292	311	329	385	376	359	319	374	380	7.07743016749375	6.92882866296488	5.84430177424765	5.58609130739943	5.56192579965276	6.57876845786864	6.91140861961709	6.39251556138564	7.55176955039016	6.17071445092474	6.7207949201635	6.55727528656538	379.161409816384	399.007362429134	-0.0698912748420781	0.57576479632891	0.767305503815158	347.711078723709	316.129736198942	0.138966860743673	0.276696752040899	0.482405451785251	351.706965672954	376.42021817677	-0.0951480716330308	0.419001142562763	0.635123099052366	335.290157581065	375.291026498239	-0.16502526560298	0.219202944863868	0.459077953067126	LOC119863962	NC_051826.1	3050829	3132479	-	3412	protein_coding	RB transcriptional corepressor 1 && sp|P06400|RB_HUMAN Retinoblastoma-associated protein OS=Homo sapiens OX=9606 GN=RB1 PE=1 SV=2 && PF01857:Retinoblastoma-associated protein B domain|PF01858:Retinoblastoma-associated protein A domain|PF08934:Rb C-terminal domain	-
483803	410	463	448	409	359	332	341	416	302	261	302	315	7.39701647384373	7.73815942630467	8.92615783176599	8.77603404866837	7.20126948064827	7.44623263048654	6.86609854901981	7.93281072756785	7.12542930742239	5.66285037830964	6.08703497278261	6.09677526254778	409.785791448145	373.968684233438	0.129470863561433	0.29533366526351	0.527203959834595	284.467338690516	372.473998067167	-0.387930568087447	0.00295697254791582	0.0134920039338618	287.731949412076	352.837470412675	-0.2947399232209	0.0170879794477221	0.0678580188711405	395.039563773822	405.640274200431	-0.0371877689591031	0.775776149468932	0.89911509720917	VPS37C	NC_051822.1	56232821	56261541	+	3042	protein_coding	VPS37C subunit of ESCRT-I%2C transcript variant X2 && sp|Q5R9T2|VP37C_PONAB Vacuolar protein sorting-associated protein 37C OS=Pongo abelii OX=9601 GN=VPS37C PE=2 SV=1 && PF07200:Modifier of rudimentary (Mod(r)) protein	-
489120	451	468	294	292	328	263	409	417	405	331	347	352	7.78606370707012	7.48464518177483	5.60534773719011	5.99551542650105	6.29589012270051	5.64446710821603	7.88038876878265	7.60919122733776	9.14382272845751	6.87212824054979	6.69263300171451	6.51930017199375	371.509027596275	439.101533987057	-0.236939551032296	0.0836239519298755	0.224202896240538	334.563040468746	298.04467804496	0.165500688803646	0.188074691012039	0.372483785313179	338.378997092107	414.235878254001	-0.28960623572447	0.0136637960617196	0.0568711201696755	316.139324389382	367.705320128622	-0.219481036979981	0.128186655028359	0.329819921516463	UBTD2	NC_051808.1	40366367	40437928	+	3179	protein_coding	ubiquitin domain containing 2%2C transcript variant X1 && sp|Q5EAE3|UBTD2_BOVIN Ubiquitin domain-containing protein 2 OS=Bos taurus OX=9913 GN=UBTD2 PE=2 SV=1 && PF00240:Ubiquitin family|PF16455:Ubiquitin-binding domain	-
476341	392	427	387	370	382	309	381	353	333	346	361	315	7.92990915687395	8.00191572315014	8.64583471453406	8.90197010602595	8.59186398755855	7.77081217113882	8.60181395595126	7.54775653933099	8.80963149272522	8.4174412603754	8.15859682199868	6.83611881631786	373.299668883929	379.686008910927	-0.0234996883854395	0.845708538721608	0.926731590645068	332.847001801581	358.297330436179	-0.108103994176463	0.406203177086064	0.61351136824893	336.651144559628	358.200084972909	-0.0892002947204465	0.480844608038234	0.687836584875944	380.038028755807	369.513771356048	0.0419350563390339	0.734873895508307	0.877326952771117	CDC37L1	NC_051805.1	93611127	93638707	+	2713	protein_coding	cell division cycle 37 like 1 && sp|A6H754|CD37L_BOVIN Hsp90 co-chaperone Cdc37-like 1 OS=Bos taurus OX=9913 GN=CDC37L1 PE=2 SV=2 && PF08565:Cdc37 Hsp90 binding domain	-
490704	407	435	347	292	346	326	368	391	302	344	387	411	5.37465768807195	5.32144539215009	5.06057299209649	4.58607881156084	5.08012483143858	5.35179891591809	5.42359364356908	5.45750559964579	5.21548507054353	5.46306909152383	5.70943969131696	5.82257545663834	366.601206215006	375.105808203125	-0.033236387152232	0.774989354509515	0.889672977489278	370.098794677977	326.225954372997	0.182732275303649	0.136948262177498	0.296918582757117	374.336839595033	353.908447746731	0.0806541904531966	0.47542753308746	0.68334604050987	346.021216368166	362.870209048471	-0.0693285907030712	0.582164912396548	0.788507983329302	ATG14	NC_051812.1	31458502	31493628	-	4156	protein_coding	autophagy related 14 && sp|Q6ZNE5|BAKOR_HUMAN Beclin 1-associated autophagy-related key regulator OS=Homo sapiens OX=9606 GN=ATG14 PE=1 SV=1 && PF10186:Vacuolar sorting 38 and autophagy-related subunit 14	-
442988	448	441	313	410	392	382	380	382	279	314	278	337	13.836381408537	12.6173181313606	10.6758550160843	15.0601962129247	13.46084933916	14.6667422942096	13.0981823441679	12.4700704367585	11.2688624531577	11.6626168930735	9.59213830073549	11.1658378174414	369.350935135966	367.03960280961	0.00902807016445221	0.944836438772106	0.973574708920974	301.892493538398	401.151392789264	-0.410183259007052	0.00124519818744804	0.00634638901982447	305.28718759435	346.313275016317	-0.184185059231739	0.147752601587313	0.329257389106426	425.460617839059	365.573972826103	0.216815980992797	0.0949221759618763	0.271139499637368	CCS	NC_051822.1	51779215	51791116	-	1777	protein_coding	copper chaperone for superoxide dismutase && sp|O14618|CCS_HUMAN Copper chaperone for superoxide dismutase OS=Homo sapiens OX=9606 GN=CCS PE=1 SV=1 && PF00080:Copper/zinc superoxide dismutase (SODC)	-
490830	338	429	326	346	402	348	328	377	304	377	407	373	3.10204043981574	3.64730431105747	3.30416840080763	3.77667067458481	4.10202868781411	3.97041393115361	3.35959961643739	3.65706885851056	3.64867937815145	4.16096397362752	4.17302790626166	3.67245506187506	336.583695507178	357.623505772935	-0.0861782076293208	0.489856575406327	0.704265217234098	376.233917087906	370.370497342489	0.0215675068500798	0.857218861522656	0.929358018055135	380.541172838359	337.399645432898	0.173118597612038	0.14198166034845	0.319901831655292	392.851945339428	333.169166080079	0.237121598961507	0.0606033303121103	0.200105878956807	NRDE2	NC_051812.1	61557124	61607143	-	5980	protein_coding	NRDE-2%2C necessary for RNA interference%2C domain containing%2C transcript variant X1 && sp|Q9H7Z3|NRDE2_HUMAN Nuclear exosome regulator NRDE2 OS=Homo sapiens OX=9606 GN=NRDE2 PE=1 SV=3 && -	-
479345	384	421	394	341	351	341	349	397	307	332	352	384	5.18317400666931	5.26417857532077	5.87319749630399	5.47420687713411	5.26760942896685	5.72195885711184	5.2574229418086	5.66390687230692	5.41918907368317	5.38920245307931	5.30802980645186	5.56048524261543	371.512253804068	372.547134344905	-0.00565764908575132	0.96221643770949	0.98115027587005	346.379784571855	349.900713774891	-0.0138134086198637	0.90821370881492	0.956572499786163	350.32875325104	351.488738919039	-0.00500873173059556	0.96525641961277	0.983588731179548	371.113169661531	367.748032480506	0.0138152282660793	0.911236823084876	0.960826736464147	ZNF131	NC_051808.1	67230060	67261190	-	4066	protein_coding	zinc finger protein 131%2C transcript variant X8 && sp|Q5RAU9|ZN131_PONAB Zinc finger protein 131 OS=Pongo abelii OX=9601 GN=ZNF131 PE=2 SV=1 && -	zf-C2H2
609235	383	484	406	337	377	312	323	392	312	288	373	366	9.89171917985044	11.5798336087534	11.5801145823931	10.3515448400731	10.8257062868357	10.0173624018785	9.31018801023453	10.7008950355639	10.5380186324765	8.9451441334876	10.7623710548147	10.1407714175363	393.218225938043	364.006787457037	0.111576062734465	0.368499983560316	0.60267360818531	332.340450554482	346.498996757945	-0.059703770256293	0.636230170430545	0.797183823368359	336.187257535065	343.420430521142	-0.0293743884458183	0.81380527239956	0.909929366409031	367.531609669316	389.237792603318	-0.0820650777894825	0.513492863675587	0.74100256680963	LOC609235	NC_051824.1	42286214	42289490	-	2125	protein_coding	death domain-containing membrane protein NRADD-like%2C transcript variant X1 && sp|Q8K5A9|NRADD_RAT Death domain-containing membrane protein NRADD OS=Rattus norvegicus OX=10116 GN=Nradd PE=1 SV=2 && -	-
607954	429	438	311	337	357	432	301	316	298	333	383	417	2.47758465097353	2.34330744865851	1.98356034434525	2.31474616280705	2.29235202616477	3.10156397471125	1.94008442699577	1.92894269059533	2.25070635555566	2.31279581939737	2.47113293198432	2.58359341006617	361.9857119969	326.094683918931	0.154574223579775	0.243046301069636	0.466857471756646	366.855047934423	382.860846179283	-0.0594694183715445	0.662691748566723	0.815438364009231	371.060036721153	307.631657212196	0.273945806348967	0.0248940734763755	0.0904747787391761	406.049011944785	358.287634327778	0.17795945526493	0.219808973509415	0.459930065475235	BAG4	NC_051820.1	29166000	29204172	-	9503	protein_coding	BAG cochaperone 4%2C transcript variant X1 && sp|O95429|BAG4_HUMAN BAG family molecular chaperone regulator 4 OS=Homo sapiens OX=9606 GN=BAG4 PE=1 SV=1 && -	-
476299	393	379	341	224	341	210	451	494	352	401	354	411	15.1892435186861	13.569590985697	14.5549860009481	10.2966007938204	14.6534490568579	10.0899421538423	19.4537379198285	20.1804839098577	17.7917071530617	18.6384510581674	15.2852653135679	17.041284223795	344.321329907218	457.235488648152	-0.411521795064169	0.00043246289264303	0.00285170702857409	379.236501002892	260.087032045445	0.541126989676005	0.00045443282050154	0.00262131426167056	383.502359224871	431.413683461927	-0.172371182982388	0.137262971330488	0.313095879213267	275.927806763341	340.817584727064	-0.302004132791718	0.0539767624997981	0.184221341842687	FBP1	NC_051805.1	72404539	72429921	+	1420	protein_coding	fructose-bisphosphatase 1%2C transcript variant X1 && sp|P00636|F16P1_PIG Fructose-1,6-bisphosphatase 1 OS=Sus scrofa OX=9823 GN=FBP1 PE=1 SV=4 && PF00316:Fructose-1-6-bisphosphatase, N-terminal domain	-
490610	343	399	355	341	359	337	357	454	336	307	360	401	4.82434984617482	5.1987809922766	5.5142549974958	5.70428630508132	5.61411116353973	5.89251045654205	5.60397016316486	6.74934392982683	6.1803819405468	5.19283950189715	5.65683224038079	6.05070458764884	339.422088625675	405.509872867807	-0.257953732678464	0.037902848201445	0.123502285000907	345.53351947108	351.027935383658	-0.0213256122938646	0.861820415089122	0.931269006775386	349.497255176272	382.588828490385	-0.130008445078471	0.284505933419392	0.506542536901839	372.314936103244	335.983969467141	0.148622327860855	0.234489031148267	0.478215241543876	PPP1R3E	NC_051812.1	3666878	3672635	-	3902	protein_coding	protein phosphatase 1 regulatory subunit 3E%2C transcript variant X4 && sp|Q9H7J1|PPR3E_HUMAN Protein phosphatase 1 regulatory subunit 3E OS=Homo sapiens OX=9606 GN=PPP1R3E PE=1 SV=2 && PF03370:Carbohydrate/starch-binding module (family 21)	-
476156	419	406	450	373	381	328	386	378	267	295	304	359	25.5223800209206	22.909580369727	30.2714678529423	27.0220468153189	25.8032261603798	24.8374370148173	26.2408184761853	24.3366042756254	21.2691323088356	21.6098132810767	20.6874449938267	23.4594864090082	396.997040788327	362.967885453208	0.125046317882092	0.353150901206281	0.587770311250689	310.446009599886	365.770494281717	-0.236278969615082	0.0563717368939627	0.153290952393451	313.973929130319	342.479746347218	-0.12718804028906	0.315144351233093	0.53808793350496	387.956845641598	392.978701742258	-0.0160626683537791	0.90339604798806	0.957391889427945	TXNL4A	NC_051805.1	520112	533019	+	901	protein_coding	thioredoxin like 4A%2C transcript variant X1 && sp|P83876|TXN4A_HUMAN Thioredoxin-like protein 4A OS=Homo sapiens OX=9606 GN=TXNL4A PE=1 SV=1 && PF02966:Mitosis protein DIM1	-
483063	490	557	418	330	350	301	327	393	295	250	314	320	4.48728590493055	4.72527196162768	4.2274430093774	3.59421343649752	3.56367090112383	3.42673045171372	3.34209151833575	3.80400644568973	3.53297887612136	2.75327455000469	3.21250220267037	3.14379734641447	450.921752096501	358.86227015923	0.329816723738102	0.00470756177521828	0.0228703638886361	286.053934864538	331.577179440219	-0.212171335152375	0.100206345003519	0.235964943785369	289.355793044254	338.579191779532	-0.226152364642855	0.0737686730347453	0.204424743126068	351.694020071541	446.333445648697	-0.344510743883722	0.00379484728055997	0.0245758821791227	ZC3H8	NC_051821.1	37359521	37396080	-	5993	protein_coding	zinc finger CCCH-type containing 8%2C transcript variant X5 && sp|Q8N5P1|ZC3H8_HUMAN Zinc finger CCCH domain-containing protein 8 OS=Homo sapiens OX=9606 GN=ZC3H8 PE=1 SV=2 && PF18345:Zinc finger domain	-
403697	504	550	388	299	352	375	345	294	247	310	306	375	2.99066450246963	3.02331780568428	2.5426272879409	2.1101367932828	2.32231810638159	2.7662677545171	2.28475259311883	1.84393463757486	1.91675001930948	2.21218123353236	2.0285453012943	2.38718089840734	443.040360415204	313.514889357566	0.499831292817277	0.00011625986514561	0.000890921413226704	321.214386301206	347.983790828524	-0.114251373567081	0.402344624689656	0.610085970730609	324.852223948435	295.799635905424	0.135097646758176	0.306720349464769	0.530232344482781	369.084623651381	438.521354463145	-0.250840987563369	0.0609230878803678	0.20072268272867	SLC4A8	NC_051831.1	3392807	3467680	-	9249	protein_coding	solute carrier family 4 member 8%2C transcript variant X5 && sp|Q2Y0W8|S4A8_HUMAN Electroneutral sodium bicarbonate exchanger 1 OS=Homo sapiens OX=9606 GN=SLC4A8 PE=1 SV=1 && PF07565:Band 3 cytoplasmic domain|PF00955:HCO3- transporter family	-
100856152	409	389	310	347	342	385	379	351	302	364	378	388	6.18881771698303	5.45277951910022	5.18035945593562	6.24476529592918	5.75376837289284	7.24220643520892	6.40039117415961	5.61374307535547	5.97616651590265	6.62380620199264	6.39002133224818	6.29844023026954	341.5549281369	365.870087700961	-0.0982049876566209	0.436036188633278	0.661504209358365	367.043032253188	364.751174909279	0.0101278895335423	0.935676696979529	0.970853960459065	371.225910591859	345.18459024025	0.10488789697493	0.365892325932954	0.589412629841994	386.842935487061	338.06810677777	0.192618690907704	0.152665858645217	0.3682101184179	JMJD6	NC_051813.1	4712963	4722109	+	3627	protein_coding	jumonji domain containing 6%2C arginine demethylase and lysine hydroxylase%2C transcript variant X1 && sp|Q6NYC1|JMJD6_HUMAN Bifunctional arginine demethylase and lysyl-hydroxylase JMJD6 OS=Homo sapiens OX=9606 GN=JMJD6 PE=1 SV=1 && PF02373:JmjC domain, hydroxylase	-
607000	373	384	415	281	327	289	424	441	313	353	393	350	26.6898053687486	25.4537487063013	32.7943094371518	23.9136108257486	26.0151427279281	25.7075213329223	33.8598754232094	33.3530993408017	29.2895214577523	30.3761781251466	31.4163155330023	26.8671452247868	364.730205519749	415.025403070424	-0.190473267496588	0.141251549991388	0.325340857461942	356.337455043255	303.229085776241	0.231964437913249	0.0680911505414778	0.176868029428499	360.427814346261	391.59260556486	-0.122405511314457	0.304586593191696	0.527881537441419	321.633265827243	361.041940372347	-0.164358582798463	0.232460626777867	0.47605420968687	MED31	NC_051809.1	30795346	30802318	+	767	protein_coding	mediator complex subunit 31 && sp|A0JNN3|MED31_BOVIN Mediator of RNA polymerase II transcription subunit 31 OS=Bos taurus OX=9913 GN=MED31 PE=2 SV=1 && PF05669:SOH1	-
474760	554	524	535	332	397	359	289	300	252	245	255	300	8.47165468935683	7.42290188992707	9.03495681650293	6.03807949667473	6.74979950248199	6.82462379915578	4.93218374667805	4.84887253652883	5.03953406213715	4.50553549473796	4.35637027298017	4.92149036040557	500.892999029994	298.253128617807	0.747059264547247	7.49297062492868e-10	1.41567074550235e-08	259.208633567808	367.911499133342	-0.504683055914372	9.82423620471349e-05	0.000671252697942141	262.156392849674	281.386616956121	-0.10090902991173	0.437160177875879	0.651647492730418	390.242172479697	495.809204683292	-0.343897390698388	0.00498698193230841	0.0305572477540918	GBA2	NC_051815.1	53329882	53342367	-	3589	protein_coding	glucosylceramidase beta 2 && sp|Q9HCG7|GBA2_HUMAN Non-lysosomal glucosylceramidase OS=Homo sapiens OX=9606 GN=GBA2 PE=1 SV=2 && PF12215:beta-glucosidase 2, glycosyl-hydrolase family 116 N-term|PF04685:Glycosyl-hydrolase family 116, catalytic region	-
119868076	376	400	371	308	356	289	386	412	352	350	356	385	13.3219673851748	13.1287828556953	14.5167116141896	12.9787689153869	14.0240161890896	12.729289129988	15.2633811794984	15.4290351965656	16.3100220512251	14.9131853643959	14.0914811475142	14.6338350071999	355.268271793851	408.244011443618	-0.200762172925766	0.0856407650731737	0.2284058031846	354.205161368821	321.702360087954	0.137845647169963	0.259397601299565	0.462096034656504	358.232627312754	385.151010677775	-0.103761460925978	0.354737938473722	0.578503452057533	341.235404818203	351.665066658651	-0.0416451026410258	0.742287585078999	0.881275844361239	LOC119868076	NC_051842.1	22269869	22271417	+	1549	protein_coding	phosphatidylinositol glycan anchor biosynthesis class M%2C transcript variant X1 && sp|Q9EQY6|PIGM_RAT GPI mannosyltransferase 1 OS=Rattus norvegicus OX=10116 GN=Pigm PE=2 SV=1 && PF05007:Mannosyltransferase (PIG-M)	-
489204	446	454	361	354	318	367	384	369	294	297	297	397	7.19080060373087	6.78081964463592	6.42781557991636	6.78809500251495	5.70047956011279	7.35587327801098	6.90965774771565	6.28824980797016	6.19899208005638	5.75865004737825	5.34964497844355	6.86672725684268	388.73538941304	370.221964983845	0.0703286789987203	0.553461523949675	0.751374541436407	320.604667885563	353.075093219688	-0.136929559429947	0.331202045013201	0.541886161605543	324.233553870846	349.302590009815	-0.106969128981022	0.405019921820597	0.621978258715616	374.447090367127	384.773821374936	-0.0412508365184232	0.752819505684252	0.887700122182156	ARL15	NC_051808.1	61581399	61979976	+	3404	protein_coding	ADP ribosylation factor like GTPase 15%2C transcript variant X2 && sp|Q9NXU5|ARL15_HUMAN ADP-ribosylation factor-like protein 15 OS=Homo sapiens OX=9606 GN=ARL15 PE=1 SV=1 && PF00025:ADP-ribosylation factor family	-
491940	399	442	392	289	390	292	378	412	335	346	316	347	20.6975607940883	21.2399012580685	22.456711350381	17.829796084965	22.4932786580332	18.830199003822	21.8837122417462	22.5893908501702	22.7259706691212	21.5846107177679	18.3129992937965	19.3104613406206	381.416990890575	398.654266228638	-0.0642063569837404	0.574432888880961	0.766861364695345	328.259329312362	327.126782787134	0.00281840543478455	0.983415413747099	0.9915658585478	331.963198571716	376.11281382978	-0.180998184588055	0.124772295774752	0.293719378732527	347.015456101752	377.548418548742	-0.119806739851481	0.363482441986253	0.615946467237172	PDZD11	NC_051843.1	55701731	55705234	-	1058	protein_coding	PDZ domain containing 11%2C transcript variant X3 && sp|Q32LE7|PDZ11_BOVIN PDZ domain-containing protein 11 OS=Bos taurus OX=9913 GN=PDZD11 PE=2 SV=1 && PF00595:PDZ domain	-
607369	465	441	331	323	301	321	331	373	314	326	432	377	11.0143496244578	9.67672607657654	8.65860080492096	9.09935669603102	7.92709907249642	9.45228319165668	8.75017670134824	9.33847089344488	9.72673125687501	9.28635657710152	11.4318305059815	9.57997021524648	380.680274493059	361.377626068176	0.0771249255103223	0.543794842577449	0.744041351754907	367.837472665798	320.679121506251	0.199497933637669	0.133210709478434	0.290993827531953	372.112365508079	340.934337489813	0.127564035457981	0.302270014407078	0.525505142123753	340.100994282644	376.788451130525	-0.149856209943703	0.270138580208192	0.520181563594453	KATNBL1	NC_051834.1	961409	1022576	+	2317	protein_coding	katanin regulatory subunit B1 like 1%2C transcript variant X2 && sp|Q9H079|KTBL1_HUMAN KATNB1-like protein 1 OS=Homo sapiens OX=9606 GN=KATNBL1 PE=1 SV=1 && PF13925:con80 domain of Katanin	-
490279	520	449	294	235	153	259	361	426	322	406	454	455	6.62152483672965	5.29645104693672	4.13443166044718	3.55897382012126	2.16614729578825	4.09996566715293	5.13032401956079	5.73357239390134	5.3621863653936	6.21731043855248	6.45857409673402	6.21559872474129	387.278183202776	392.139039493278	-0.0166892552840059	0.910556760827406	0.957657880742179	426.648010973976	221.32648546939	0.950176134576914	3.48816337269899e-08	4.35474620775145e-07	431.536811662767	369.975110047788	0.221396836831201	0.0442564636095035	0.140875937942462	234.681447154497	383.297223657148	-0.711093385791136	0.000404373891545832	0.00378004714259289	DTL	NC_051811.1	10030330	10073724	+	4310	protein_coding	denticleless E3 ubiquitin protein ligase homolog%2C transcript variant X1 && sp|Q9NZJ0|DTL_HUMAN Denticleless protein homolog OS=Homo sapiens OX=9606 GN=DTL PE=1 SV=3 && -	-
483642	239	192	139	449	418	363	393	349	321	432	511	527	4.38544255784459	3.26362842824023	2.81672303015316	9.79860225635838	8.52773493715612	8.28033558233358	8.04805620374758	6.76864887242515	7.70285853251856	9.53281408408282	10.4752054816343	10.373923584244	175.223002066396	377.674251589368	-1.10531243726073	7.8431771107044e-12	1.89506210368984e-10	476.152284258819	415.999126317066	0.195372848361822	0.0891227144358898	0.216133048700356	481.62580910722	356.311417404612	0.436636237932655	0.000112154720156727	0.000997639239745677	441.217228479426	173.422165172242	1.34529951448506	6.73523267175776e-17	5.36705599569089e-15	CHST1	NC_051822.1	44378514	44395022	+	2991	protein_coding	carbohydrate sulfotransferase 1%2C transcript variant X1 && sp|O43916|CHST1_HUMAN Carbohydrate sulfotransferase 1 OS=Homo sapiens OX=9606 GN=CHST1 PE=1 SV=1 && PF00685:Sulfotransferase domain	-
478351	286	342	281	222	265	198	465	467	365	464	499	478	13.853772838012	15.3465969727878	15.0321869225768	12.7896089484458	14.2721627115504	11.9232048752755	25.1384158542706	23.9100201535514	23.1220457991452	27.0297394932908	27.0040373187726	24.8397276136243	280.571813557067	458.491733348793	-0.709064549675295	2.84436781132002e-09	4.96639562808597e-08	468.272947313293	230.88623364293	1.01804738834445	1.02876537413849e-15	3.04005363842642e-14	473.628516934065	432.584889931351	0.129355772042323	0.218054701104481	0.425374490570192	244.913589903629	277.726426129427	-0.180118716808932	0.213935291717692	0.452711220901675	CALML4	NC_051834.1	32430743	32440471	-	1133	protein_coding	calmodulin like 4%2C transcript variant X1 && sp|Q3T0E8|CALL4_BOVIN Calmodulin-like protein 4 OS=Bos taurus OX=9913 GN=CALML4 PE=2 SV=1 && PF13833:EF-hand domain pair|PF13499:EF-hand domain pair	-
481437	413	479	307	439	378	374	274	354	306	300	390	317	4.03531616080439	4.33557777471207	3.31268170371642	5.10145778985014	4.10639951705002	4.54281346512929	2.98786521509452	3.65587896913839	3.91003194045085	3.52509333341885	4.25714308090849	3.32279601353516	367.390942472404	332.406859300748	0.14809200648031	0.295976136597274	0.527766255521317	326.849905099711	403.741659311831	-0.304252237781824	0.0243538366026151	0.0787986901171803	330.649180947313	313.587710740822	0.0780117983085784	0.577383214535927	0.761402102340569	428.191747312966	363.641613222812	0.233040921473528	0.0880061969626256	0.257230420883539	FEM1C	NC_051815.1	5239025	5264290	-	5617	protein_coding	fem-1 homolog C%2C transcript variant X1 && sp|A7MB89|FEM1C_BOVIN Protein fem-1 homolog C OS=Bos taurus OX=9913 GN=FEM1C PE=2 SV=1 && PF13857:Ankyrin repeats (many copies)|PF12796:Ankyrin repeats (3 copies)|PF13606:Ankyrin repeat	-
100855977	278	319	277	312	384	308	334	385	323	427	494	489	4.34308755877769	4.61666567126925	4.7791138516202	5.79709804361122	6.67001635460704	5.98177802231774	5.82348793844355	6.35734164573181	6.59914506089661	8.02238526556452	8.62197705709834	8.19557731645254	270.209124864174	369.934134756394	-0.452754359527772	0.000371928635720701	0.00249230847953215	457.246962727257	338.767898950759	0.431905593907492	0.000223188525320617	0.00139743494071261	462.499599377868	349.005683510678	0.407546268722503	0.000234661563449422	0.00189131559444625	359.345896587036	267.469559674217	0.427298858050035	0.00135825656560417	0.0105141993954578	CNKSR1	NC_051806.1	74368429	74377772	-	3513	protein_coding	connector enhancer of kinase suppressor of Ras 1%2C transcript variant X3 && sp|Q969H4|CNKR1_HUMAN Connector enhancer of kinase suppressor of ras 1 OS=Homo sapiens OX=9606 GN=CNKSR1 PE=1 SV=1 && PF00169:PH domain|PF10534:Connector enhancer of kinase suppressor of ras	-
485867	700	682	407	788	827	794	17	24	18	26	21	24	9.94243730710173	8.97352647958584	6.38414950652687	13.3113867294408	13.0599711036157	14.0197771611137	0.269480079570508	0.360302350592173	0.334347969332487	0.444109455313282	0.333227044111803	0.365698320983345	547.238430081547	20.8896107736481	4.7124585410649	3.90528901546015e-82	2.24777277761271e-79	23.1453716538378	815.774582562734	-5.14487478256758	1.19790858387624e-144	1.91153539752542e-141	23.4041309481286	19.7082707265329	0.245882947591145	0.575592435909698	0.760089884129165	865.238381054292	541.620442253121	0.673700825998387	2.89225337924913e-07	6.18637775435182e-06	TGM2	NC_051828.1	27327862	27359126	-	3864	protein_coding	transglutaminase 2 && sp|P51176|TGM2_BOVIN Protein-glutamine gamma-glutamyltransferase 2 OS=Bos taurus OX=9913 GN=TGM2 PE=1 SV=1 && PF00868:Transglutaminase family|PF00927:Transglutaminase family, C-terminal ig like domain|PF01841:Transglutaminase-like superfamily	-
100855975	313	469	318	370	411	293	369	381	346	361	336	361	12.0463853307981	16.7212680536261	13.5161608637827	16.9362166182668	17.5871764395689	14.018637990141	15.8497239969022	15.4988124036988	17.4148555209308	16.70865399866	14.4470047511698	14.9051557600792	337.583614461776	389.907691738888	-0.204782472496019	0.135721035652156	0.316382323799281	344.192104456489	361.849237357367	-0.0743228022759576	0.570715082230988	0.750696851444303	348.082061796203	367.84153476854	-0.0788985151309683	0.506805263874313	0.708900493265107	383.828225492749	334.163780953113	0.199410847749167	0.178368930252452	0.40451525253681	NDUFB3	NC_051841.1	10144770	10152924	+	1426	protein_coding	NADH_ubiquinone oxidoreductase subunit B3%2C transcript variant X1 && - && -	-
609191	365	405	342	273	319	308	425	452	331	351	408	348	12.1332663151718	12.4716479112752	12.555233390055	10.793188824231	11.7900985162738	12.7280352467609	15.767277823447	15.8812372242845	14.389450945849	14.0318144318365	15.1520415842285	12.4102637965202	343.469655827118	426.192785067191	-0.312945948298001	0.00688743059902496	0.0312934399588064	359.845868662649	304.711993875082	0.239780523752839	0.0687432225008473	0.17798822556972	363.992284655894	402.120513260421	-0.145858378416935	0.218739444809768	0.425919016973297	323.198038110402	339.982060584028	-0.0733325365715369	0.570472366466521	0.781197775189939	TOR2A	NC_051813.1	56579502	56583704	+	1651	protein_coding	torsin family 2 member A%2C transcript variant X1 && sp|A4FUH1|TOR2A_BOVIN Torsin-2A OS=Bos taurus OX=9913 GN=TOR2A PE=2 SV=1 && PF06309:Torsin	-
491105	411	401	325	338	344	284	362	463	278	315	424	380	7.83215498866939	7.07893258856967	6.839693344165	7.66052287481715	7.28852720276755	6.72796275099457	7.69894019486682	9.32570073617791	6.92812333860345	7.21891379045291	9.02675037271752	7.76854974922259	350.678441749745	386.807121184543	-0.144156254065069	0.281091857025883	0.511179910610374	362.384258646263	326.340728824071	0.151376750267973	0.245900192041893	0.44635843546136	366.597667902461	364.985679488696	0.00388280576263646	0.977047022068998	0.988613687895681	346.138801134485	347.102295246995	-0.00400314154953041	0.975194423575493	0.988018731669879	CUEDC1	NC_051813.1	33372124	33392522	-	2880	protein_coding	CUE domain containing 1 && sp|Q9NWM3|CUED1_HUMAN CUE domain-containing protein 1 OS=Homo sapiens OX=9606 GN=CUEDC1 PE=1 SV=1 && PF02845:CUE domain	-
612707	394	468	417	318	360	288	420	448	316	299	307	283	9.19371090581182	10.1163635343802	10.745942070393	8.8251887725825	9.33983077715822	8.35435443641752	10.9377208766853	11.0492720848266	9.64302000439888	8.39049649502593	8.00311618528382	7.08431658119224	395.77341785	417.136862813246	-0.0785496895825309	0.509824327087773	0.719301761748582	289.36587446333	326.037882330595	-0.174113218274874	0.185646756344173	0.368668120161701	292.666453041064	393.584044368826	-0.430630534276321	0.0004964232415544	0.00364895903704562	345.833168387515	391.766727258091	-0.178425525281446	0.158304768767333	0.377442405556141	NUDT14	NC_051812.1	72849806	72856744	-	2352	protein_coding	nudix hydrolase 14%2C transcript variant X4 && sp|O95848|NUD14_HUMAN Uridine diphosphate glucose pyrophosphatase NUDT14 OS=Homo sapiens OX=9606 GN=NUDT14 PE=1 SV=2 && -	-
474751	474	372	353	522	556	454	231	191	167	314	361	323	16.5064646987852	12.0005905573788	13.5757630640607	21.6196416459262	21.5274407523603	19.6542902699391	8.97781454700515	7.03023958315985	7.60542627025599	13.1500445551978	14.0445895800015	12.0668843820412	371.264912257957	208.665967062572	0.83072857963982	7.69338810044301e-08	1.09625678715066e-06	324.233257075847	517.36748216561	-0.675135411463661	6.6150862529756e-09	9.1285069967359e-08	327.96322657844	196.872335792489	0.735869052812015	2.42068228104599e-07	4.02106782075221e-06	548.764759475327	367.470608863885	0.579616819835781	8.55906423310091e-06	0.000130644270585247	GALT	NC_051815.1	52260552	52264077	+	1576	protein_coding	galactose-1-phosphate uridylyltransferase%2C transcript variant X1 && sp|P07902|GALT_HUMAN Galactose-1-phosphate uridylyltransferase OS=Homo sapiens OX=9606 GN=GALT PE=1 SV=3 && PF01087:Galactose-1-phosphate uridyl transferase, N-terminal domain|PF02744:Galactose-1-phosphate uridyl transferase, C-terminal domain	-
479617	428	489	430	307	339	280	364	422	296	343	298	319	13.7607525976955	14.5643541163705	15.2679486952619	11.7392149710699	12.1182526099883	11.1913437675892	13.0611893585444	14.3407512032416	12.4457620203156	13.2621638235854	10.7038695270875	11.0028705725739	416.602841903388	381.401821784592	0.124905544688184	0.287466305005116	0.518675209523337	312.808051514579	312.732274662658	-0.00168314353687845	0.989961546800143	0.994266466268977	316.326124628259	359.861463652389	-0.189258508124703	0.137757821444005	0.313769900159774	331.713966369192	412.379841054096	-0.312880734505129	0.0107681568431061	0.0558898970758407	CTU2	NC_051809.1	64860459	64867333	-	1707	protein_coding	cytosolic thiouridylase subunit 2 && sp|Q3SZG9|CTU2_BOVIN Cytoplasmic tRNA 2-thiolation protein 2 OS=Bos taurus OX=9913 GN=CTU2 PE=2 SV=2 && PF10288:Cytoplasmic tRNA 2-thiolation protein 2	-
111089959	360	355	357	420	371	353	363	344	303	327	381	380	8.60148516180782	7.85747937356612	9.4200450202427	11.9350020085097	9.85568327952165	10.4850724631196	9.67966869748624	8.68741200922809	9.46770975936539	9.39594675083018	10.170025555252	9.74028005126733	332.790548815119	358.502243175762	-0.108433100837281	0.391071729420665	0.623332211585742	352.729201091522	387.539019418584	-0.134933755275613	0.273634706610833	0.479161014080203	356.782527843569	338.226763150535	0.0783009375187005	0.504864563843606	0.707667234273918	411.015282692744	329.415358863091	0.320596147316855	0.0148670048388106	0.0713967594267962	TMEM102	NC_051809.1	32471056	32473453	+	2297	protein_coding	transmembrane protein 102%2C transcript variant X1 && sp|Q8N9M5|TM102_HUMAN Transmembrane protein 102 OS=Homo sapiens OX=9606 GN=TMEM102 PE=1 SV=1 && PF03281:Mab-21 protein	-
481343	387	387	388	320	364	371	364	354	274	354	345	403	5.24948894535912	4.86296314694986	5.81234794517186	5.16247903651754	5.48970907040349	6.25612989370712	5.51049190188713	5.07540093169805	4.86057878369858	5.77472321292639	5.22818901636611	5.86445975293188	360.714777091879	350.425070486583	0.038919925392409	0.75653948521674	0.880325681291593	357.606235879665	357.560019167974	0.000891628953924717	0.994349477053452	0.996449895565154	361.655784122692	330.628770850792	0.128214870465918	0.283065043353586	0.504710637033483	379.24297493809	357.057446702687	0.0879221425963075	0.503630292589991	0.733998030871696	SEMA4C	NC_051814.1	45981562	45992443	+	4046	protein_coding	semaphorin 4C%2C transcript variant X3 && sp|Q9C0C4|SEM4C_HUMAN Semaphorin-4C OS=Homo sapiens OX=9606 GN=SEMA4C PE=1 SV=2 && -	-
482609	385	424	415	290	320	259	416	414	277	369	366	376	23.9023391007382	24.3853775136655	28.4538861292934	21.4131191767092	22.0887702241087	19.9896516124764	28.8241114867942	27.1669602673877	22.4900699673016	27.5503988486322	25.3855679396666	25.0428886414568	379.803231733408	389.004139804625	-0.0386495927877917	0.766583450960474	0.885102371090342	361.22105335971	293.384862813475	0.298591248561335	0.0171418340517355	0.0592080813865677	365.324395755314	367.055749549026	-0.0104482876612377	0.932748533134926	0.967224108458528	311.193907483776	375.959669487161	-0.270573737014985	0.0400191722887649	0.149629465089033	SNRPF	NC_051819.1	36356099	36363772	+	884	protein_coding	small nuclear ribonucleoprotein polypeptide F && sp|Q3T0Z8|RUXF_BOVIN Small nuclear ribonucleoprotein F OS=Bos taurus OX=9913 GN=SNRPF PE=3 SV=2 && PF01423:LSM domain	-
477254	559	630	518	418	413	316	233	248	221	244	269	242	7.07056463465722	7.38187677194477	7.23578855004458	6.28812017167801	5.80810188022896	4.96884167217826	3.28913072134109	3.31554557604155	3.65566108836728	3.71153846349431	3.80119976385292	3.28378381704381	526.838625965336	249.632174720024	1.08000663745146	6.65230582996963e-20	3.18126293043889e-18	245.478941410185	387.074891718744	-0.658495066060822	1.58951143820197e-06	1.53553628369615e-05	248.294326671032	235.505577077142	0.0772389150979216	0.580280522902148	0.76313748123132	410.561137438411	521.48787929156	-0.344332813939986	0.00397807906581293	0.0255601342279154	SULF2	NC_051828.1	35439403	35557819	-	4339	protein_coding	sulfatase 2%2C transcript variant X3 && sp|Q8IWU5|SULF2_HUMAN Extracellular sulfatase Sulf-2 OS=Homo sapiens OX=9606 GN=SULF2 PE=1 SV=1 && PF12548:Sulfatase protein|PF00884:Sulfatase	-
106559648	407	542	367	229	269	204	440	530	404	324	272	322	3.97174206110011	4.89970424820493	3.95518233780974	2.65781269537959	2.91864176087536	2.47481409869694	4.79205978665587	5.46667844524007	5.15583909845005	3.80236223224018	2.96538888757246	3.37100504203744	403.858886485195	486.101910432717	-0.265781027433707	0.0287468810709726	0.0999115837627985	298.803917890389	236.690303318964	0.333958887661888	0.0221509194980519	0.0729210596304022	302.152438376082	458.622864002623	-0.603582644173573	8.50097804695609e-07	1.25980724060788e-05	251.067828224515	399.756186737661	-0.671313616732529	2.33472058690692e-06	4.08134612379053e-05	LOC106559648	NC_051805.1	104348776	104390138	+	5624	protein_coding	zinc finger protein OZF-like%2C transcript variant X1 && sp|Q14586|ZN267_HUMAN Zinc finger protein 267 OS=Homo sapiens OX=9606 GN=ZNF267 PE=1 SV=3 && PF00096:Zinc finger, C2H2 type	zf-C2H2
484965	400	363	369	442	449	364	349	349	288	288	319	330	11.8728510406061	9.98126544832385	12.0958171331048	15.603411405377	14.8177838058957	13.4314283151201	11.5612123750101	10.9491772728089	11.1794098734514	10.2803846855928	10.5782015041571	10.5081405050542	351.42048709185	349.284151496912	0.00708938122268806	0.955194127194462	0.977264917155646	303.899862931706	423.853084219019	-0.480280397277619	7.2037259608224e-05	0.000507004818726206	307.377924494597	329.538125750777	-0.100177639506476	0.40123262667648	0.618947621675117	449.568759707435	347.849398472292	0.372229431727363	0.00357629161830517	0.0233666384835888	FBXL12	NC_051824.1	51704430	51708761	+	1849	protein_coding	F-box and leucine rich repeat protein 12 && sp|Q9NXK8|FXL12_HUMAN F-box/LRR-repeat protein 12 OS=Homo sapiens OX=9606 GN=FBXL12 PE=1 SV=1 && PF12937:F-box-like	-
119868386	478	455	435	427	520	452	287	264	210	224	229	329	6.08670936914764	5.3672276756263	6.11727133433511	6.46673115400757	7.36206924058752	7.15515243842905	4.07867865267022	3.55319979340365	3.49707806438713	3.43024024195999	3.25773891663456	4.49435600096678	423.96647312288	268.948831758838	0.654526535833912	3.15048229338781e-07	4.10454103801438e-06	252.527057648402	472.721926388588	-0.902959872310032	6.70307988073203e-11	1.19572318238302e-09	255.385771472352	253.754775822664	0.0100486950966869	0.947265616534684	0.974240651575699	501.423000877405	419.657144168295	0.258244636579673	0.0274870668399097	0.113322282158147	MAP7D2	NC_051843.1	15875385	15983930	-	4310	protein_coding	MAP7 domain containing 2%2C transcript variant X1 && sp|Q5R7F9|MA7D2_PONAB MAP7 domain-containing protein 2 OS=Pongo abelii OX=9601 GN=MAP7D2 PE=2 SV=1 && PF05672:MAP7 (E-MAP-115) family	-
612353	398	359	298	471	465	418	275	283	191	340	409	400	5.67944281492725	4.74570851989498	4.69626658322026	7.99366287669351	7.37764063988733	7.41523173715998	4.37963862456978	4.26844929798003	3.56440783669382	5.8347657707546	6.52036776694692	6.12349762645019	325.562092013799	263.361554622615	0.303223623983982	0.0321187474750178	0.108882148571179	372.388416119701	458.096364184738	-0.298258948780523	0.00878850281558961	0.0339864705710607	376.678380564598	248.499246073198	0.597033524194954	3.79729919467572e-06	4.88827455875024e-05	485.871786203595	322.236954240387	0.592059069666553	2.10723537218081e-06	3.72744485420796e-05	TMEM132A	NC_051822.1	56412326	56424636	-	3846	protein_coding	transmembrane protein 132A%2C transcript variant X3 && sp|Q24JP5|T132A_HUMAN Transmembrane protein 132A OS=Homo sapiens OX=9606 GN=TMEM132A PE=1 SV=1 && PF15705:Mature oligodendrocyte transmembrane protein, TMEM132D, N-term|PF15706:Mature oligodendrocyte transmembrane protein, TMEM132D, C-term|PF16070:Transmembrane protein family 132	-
100856418	500	583	419	452	577	476	252	280	233	149	189	197	3.45345166972071	3.73023236444254	3.19603274110662	3.71299252853283	4.4309931296685	4.08710803916021	1.94252601323664	2.04410143024102	2.10460531480319	1.23763190654344	1.45838203952077	1.45970974661827	461.734014244025	271.395678617841	0.768871332450792	4.1136947000085e-10	8.09478678697643e-09	173.020167841386	507.992205966353	-1.55251786950675	8.10774532434912e-31	7.65135772463979e-29	175.017586400159	256.045299000146	-0.546614296780001	0.000208061823017206	0.00171069175625053	538.85134145473	457.034164405345	0.236818835571386	0.0432066354331876	0.158404841137099	RIMBP2	NC_051830.1	1765398	1991479	+	7946	protein_coding	RIMS binding protein 2%2C transcript variant X3 && sp|Q8QFX1|RIMB2_CHICK RIMS-binding protein 2 OS=Gallus gallus OX=9031 GN=RIMBP2 PE=1 SV=1 && PF14604:Variant SH3 domain|PF07653:Variant SH3 domain	-
488728	473	494	423	361	370	390	258	337	288	305	329	278	7.81200906149574	7.55809766316216	7.71535268834516	7.09105839566256	6.79430763325824	8.00740863075227	4.75558805977578	5.88291442554305	6.22050221366587	6.05791656376084	6.07048821617578	4.92564714130983	429.462505572392	314.137730131965	0.45296393728913	0.000383683593696894	0.00256149328749757	296.967596715227	380.245911104443	-0.356994945665486	0.00749997380282425	0.0298046276117216	300.371654962643	296.354234864564	0.0198998447791487	0.888323837927561	0.946407961098851	403.288241461656	425.096369863825	-0.0768344922071791	0.519162197244947	0.745407231797727	AEN	NC_051807.1	52229881	52238971	+	3323	protein_coding	apoptosis enhancing nuclease%2C transcript variant X1 && sp|Q8WTP8|AEN_HUMAN Apoptosis-enhancing nuclease OS=Homo sapiens OX=9606 GN=AEN PE=1 SV=2 && PF00929:Exonuclease	-
100683495	352	404	345	392	392	313	389	417	286	327	368	321	11.3505014014048	12.0680666803212	12.2858524934689	15.0335211355133	14.0540125004038	12.54707540064	13.9992544992781	14.2124670456561	12.0606240469124	12.6806637406915	13.2570326738534	11.1043800979673	340.213163676842	384.333077691262	-0.178592502771964	0.145909602629565	0.332082919923467	330.366073623229	370.426593005977	-0.166402873564816	0.197797577863735	0.385599831657279	334.162568293949	362.637666922843	-0.121108364318836	0.332227247040341	0.555064821334414	392.900176892572	336.762504800533	0.22328978593463	0.0788439861638987	0.239076261719891	P4HTM	NC_051824.1	40515381	40530030	-	1702	protein_coding	prolyl 4-hydroxylase%2C transmembrane && sp|Q9NXG6|P4HTM_HUMAN Transmembrane prolyl 4-hydroxylase OS=Homo sapiens OX=9606 GN=P4HTM PE=1 SV=2 && PF13499:EF-hand domain pair|PF13640:2OG-Fe(II) oxygenase superfamily	-
609818	374	508	398	234	257	201	448	493	385	329	350	328	9.56921350665053	12.0407158495149	11.2460894370675	7.12070119832385	7.31104826584326	6.39332065612092	12.7927991307357	13.332530756901	12.8823986816312	10.1233066115069	10.0045788535199	9.00316873402727	394.573404763351	469.163927286845	-0.24960323166507	0.0354340196885521	0.117452624701914	327.43552607385	233.501707691208	0.486019385068822	0.000351625426123286	0.00209619296650977	331.178850785628	442.644993921366	-0.419862883735053	0.00018771900148426	0.00156948569714182	247.677643512467	390.579890891307	-0.6565550218092	3.17581316790797e-06	5.400211177564e-05	XXYLT1	NC_051837.1	30978854	31111900	+	2145	protein_coding	xyloside xylosyltransferase 1 && sp|Q8NBI6|XXLT1_HUMAN Xyloside xylosyltransferase 1 OS=Homo sapiens OX=9606 GN=XXYLT1 PE=1 SV=1 && -	-
484053	459	465	425	253	250	337	346	367	359	318	318	407	2.62953596620642	2.46776235887643	2.68886611635072	1.72380927582944	1.592385901464	2.4000601045331	2.21220542491289	2.22225313042168	2.68962815301996	2.19086390491049	2.03525895668787	2.5013688809056	417.586778589835	382.689851575289	0.128212395542435	0.291425674022622	0.522864296051268	337.703005438174	286.19925133158	0.241308655170938	0.125051875311182	0.277887779128646	341.528142294517	361.013497878519	-0.0765131951534386	0.551335892705448	0.742573427270984	303.517893087084	413.344628126809	-0.44722735533717	0.00289815657787994	0.0196793790016777	TULP4	NC_051805.1	47913821	48141165	+	9580	protein_coding	TUB like protein 4%2C transcript variant X3 && sp|Q9NRJ4|TULP4_HUMAN Tubby-related protein 4 OS=Homo sapiens OX=9606 GN=TULP4 PE=1 SV=2 && -	Tub
484448	345	289	235	569	547	534	235	278	197	316	393	365	7.73779223851432	6.00454031667695	5.82075942954433	15.1779283477418	13.6404023604507	14.8889823037257	5.88232148496848	6.59027895701042	5.77823977295654	8.52328288272051	9.84728811353197	8.78228926546231	267.972614870588	250.417171486887	0.0967939026778875	0.524434655470434	0.729335457133007	348.150372363471	559.044952195397	-0.682310712662927	1.847661690912e-09	2.73226669423575e-08	352.174167751293	236.272048952662	0.574190950941963	1.13215860156065e-05	0.000130745197184156	592.923062059653	265.228851059281	1.15957243494279	1.29159400037976e-18	1.1536347291304e-16	KLC3	NC_051805.1	110723132	110742320	-	2447	protein_coding	kinesin light chain 3%2C transcript variant X3 && sp|Q5R8E2|KLC3_PONAB Kinesin light chain 3 OS=Pongo abelii OX=9601 GN=KLC3 PE=2 SV=1 && PF13424:Tetratricopeptide repeat	-
612713	317	412	265	411	459	317	267	282	230	418	453	469	36.2451552030394	43.6387066307836	33.4618843606841	55.8900870097606	58.350592780296	45.0583984239144	34.0710005308747	34.0800985866372	34.3914036232833	57.476304083987	57.8648762100147	57.5281552481904	304.586832889704	275.988582899593	0.144852349775703	0.301881041183619	0.534510531719974	434.797613027721	399.713747190083	0.119916367300053	0.328339403185508	0.538529391152608	439.766388028232	260.384562024022	0.756257589226393	5.32318163076716e-11	1.47097919462233e-09	423.99701381598	301.487392111883	0.490828368834109	0.00069558422238031	0.00599227192316604	CRIP1	NC_051812.1	73072668	73074056	+	480	protein_coding	cysteine rich protein 1 && sp|P63254|CRIP1_MOUSE Cysteine-rich protein 1 OS=Mus musculus OX=10090 GN=Crip1 PE=1 SV=2 && -	-
477391	431	477	343	315	380	304	346	371	300	327	348	355	5.97782447462013	6.12869798770289	5.25380352100461	5.19611440741979	5.85991572978472	5.24161669972519	5.35580691702437	5.43877172181478	5.44149841420575	5.454255670118	5.39226537492216	5.2821550507463	384.569006246817	360.241390125457	0.0959538354549406	0.423463328793474	0.651866104736901	334.424028253404	337.091921653375	-0.0126137014351757	0.918590439600912	0.962627939481481	338.241993760171	339.874331256354	-0.00715922401966552	0.950635655095289	0.976405698704384	357.566009690785	380.64946914815	-0.0908394775675518	0.475825335449516	0.712904760651367	LOC477391	NC_051829.1	37517446	37540307	-	3957	protein_coding	zinc finger protein 596-like%2C transcript variant X1 && sp|A8MVS1|Z705F_HUMAN Zinc finger protein 705F OS=Homo sapiens OX=9606 GN=ZNF705F PE=3 SV=1 && PF13465:Zinc-finger double domain|PF01352:KRAB box	zf-C2H2
479792	388	427	395	367	401	356	350	327	242	334	359	350	14.6352677160537	14.9204105545748	16.454316993544	16.4640725874189	16.8172586428758	16.6933973412219	14.7339745142977	13.0370019598805	11.937562960946	15.1508592228494	15.1282787806524	14.1629555927227	374.788002844763	323.953995853043	0.207327946707204	0.105167128848183	0.26569579064388	338.839200602413	380.073985739857	-0.166255497339802	0.158437212370091	0.330055588503704	342.713169189275	305.663535784413	0.162551457711993	0.19559153659073	0.397947787919168	403.13351707734	370.989886679747	0.121090747642186	0.313763371980039	0.567004937578561	SGF29	NC_051810.1	18315722	18345268	-	1455	protein_coding	SAGA complex associated factor 29%2C transcript variant X1 && sp|P0C606|SGF29_RAT SAGA-associated factor 29 OS=Rattus norvegicus OX=10116 GN=Sgf29 PE=1 SV=1 && PF07039:SGF29 tudor-like domain	-
119872625	347	397	348	443	563	452	285	274	212	250	353	369	4.2329722417237	4.48632162894997	4.68823106485607	6.42720177436322	7.63600538340265	6.85456923974866	3.88010725032002	3.53286905846258	3.38207450226167	3.66756487623429	4.81079416962655	4.82902234969984	337.703785358483	272.320331222286	0.308624152199212	0.017852262062912	0.0681770273473671	313.684597896149	491.903801550744	-0.647750568748079	8.97333930713776e-07	9.0470433577363e-06	317.329567856604	256.937088862013	0.305150793384193	0.0311466467333276	0.10720834784047	521.789178475117	334.280425976576	0.643695326089721	1.08788116404458e-07	2.5049003119984e-06	LOC119872625	NC_051811.1	79232335	79237022	+	4499	lncRNA	uncharacterized LOC119872625%2C transcript variant X1 && - && -	-
475664	472	472	344	324	328	290	345	410	295	286	358	368	7.17574068072441	6.64738279204901	5.77559854245144	5.85830541801159	5.54422013852214	5.48085764272821	5.85365006475236	6.588243258335	5.8651364001649	5.22892750377721	6.08042433510601	6.00190972898095	396.069584393842	370.572383670997	0.0960993885008798	0.442486046606434	0.667163833944176	327.447047599267	318.591901028742	0.0405991627482287	0.749834045104	0.869514236223195	331.225187291561	349.636785463233	-0.0783045433931725	0.523723762730091	0.721918709413508	337.913153117512	392.023437021272	-0.215534948500102	0.0956754634021402	0.27278510374946	GRHL1	NC_051821.1	7053267	7105654	+	3610	protein_coding	grainyhead like transcription factor 1%2C transcript variant X1 && sp|Q9NZI5|GRHL1_HUMAN Grainyhead-like protein 1 homolog OS=Homo sapiens OX=9606 GN=GRHL1 PE=1 SV=2 && PF04516:CP2 transcription factor	CP2
477995	451	523	398	344	323	294	340	321	293	305	318	381	5.94711593579431	6.38874427470918	5.79597833794085	5.39498905463268	4.73559191767045	4.81951105282039	5.0037050815014	4.47399946683184	5.0527620558454	4.83672675189266	4.68471427320275	5.3897887331666	422.47935213302	339.09827754896	0.319646922548387	0.00731916486979537	0.032865441505703	325.186737724062	325.253119929581	0.000589937584472735	0.996343812428576	0.997878748120438	328.884077667643	319.913831328497	0.0420704338843806	0.73419542419012	0.862903654516469	344.967074250263	418.183976420601	-0.278728710259315	0.0239399678563447	0.102224354471431	SUV39H2	NC_051806.1	22017081	22051385	-	4162	protein_coding	suppressor of variegation 3-9 homolog 2%2C transcript variant X1 && sp|Q9H5I1|SUV92_HUMAN Histone-lysine N-methyltransferase SUV39H2 OS=Homo sapiens OX=9606 GN=SUV39H2 PE=1 SV=2 && PF00385:Chromo (CHRromatin Organisation MOdifier) domain|PF00856:SET domain|PF05033:Pre-SET motif	-
491873	367	325	350	299	351	333	297	419	282	389	410	466	4.02513732898061	3.3020371248643	4.23932293606242	3.90021087151731	4.28019583097107	4.54030113705784	3.63541514030835	4.85724146055104	4.04478190877527	5.13081185700342	5.02371067302047	5.48299005397611	324.020308066653	351.787490851521	-0.121877232071434	0.397530463715474	0.629455782397188	410.021601045511	332.705198160716	0.302124634258802	0.0121906370277888	0.0446820321045682	414.691018088491	331.914453136521	0.319861453689018	0.0113161776863461	0.0489867868571775	352.891882108536	320.730277862061	0.139733707051478	0.313920286405473	0.567107727669074	CCDC120	NC_051843.1	42338079	42353858	+	5004	protein_coding	coiled-coil domain containing 120%2C transcript variant X3 && sp|Q96HB5|CC120_HUMAN Coiled-coil domain-containing protein 120 OS=Homo sapiens OX=9606 GN=CCDC120 PE=1 SV=1 && PF11819:Domain of unknown function (DUF3338)	-
612306	374	457	348	396	437	338	287	306	214	350	353	425	9.56921350665053	10.8319038252525	9.83326413090325	12.0504174125481	12.4316268177957	10.7509571232282	8.19538694312756	8.27536391807646	7.16060602043917	10.7694751186244	10.09033238655	11.6656911950048	363.075835890778	284.221910020287	0.35163294509391	0.00652006621293096	0.0299365775178334	365.572521017465	395.052101423112	-0.11235602994109	0.35637532444809	0.567954972765328	369.719736631862	268.175165873769	0.461091606534987	0.000256967394069673	0.00205085649306094	419.03775295465	359.389287703985	0.221508088905088	0.0749264039697293	0.231400164337949	AGPAT4	NC_051805.1	49894606	50022389	-	2145	protein_coding	1-acylglycerol-3-phosphate O-acyltransferase 4%2C transcript variant X1 && sp|Q5E9R2|PLCD_BOVIN 1-acyl-sn-glycerol-3-phosphate acyltransferase delta OS=Bos taurus OX=9913 GN=AGPAT4 PE=2 SV=1 && PF16076:Acyltransferase C-terminus|PF01553:Acyltransferase	-
119874482	436	396	408	346	353	334	376	385	281	335	320	315	13.728435293028	11.5508432570495	14.1875868610753	12.9572522283518	12.3580839894822	13.0739495798823	13.2131182317548	12.8131619055972	11.5710357472335	12.6853136355471	11.2566886731515	10.6404993394552	385.108085250334	367.447293995719	0.0643328242010774	0.609843181453841	0.792343817503233	315.870582336208	349.753298783655	-0.148005563279295	0.242338043310365	0.442088744028332	319.451336967512	346.69664968859	-0.121187092950734	0.330224376376181	0.553218356640879	370.958489451019	381.196078674668	-0.0378866688379959	0.766903817524001	0.894510185669093	LOC119874482	NC_051817.1	8023750	8025492	-	1743	protein_coding	splicing factor 3A subunit 3 && sp|Q12874|SF3A3_HUMAN Splicing factor 3A subunit 3 OS=Homo sapiens OX=9606 GN=SF3A3 PE=1 SV=1 && PF12108:Splicing factor SF3a60 binding domain|PF11931:Domain of unknown function (DUF3449)|PF16837:Pre-mRNA-splicing factor SF3A3, of SF3a complex, Prp9|PF13297:Telomere stability C-terminal	-
100856660	318	382	342	289	300	304	406	404	304	391	412	433	13.1717409444484	14.6576172335968	15.6442945864006	14.2369239682211	13.8159006213057	15.6536432308019	18.7683035360239	17.6871744089942	16.467247306676	19.4766683226193	19.0651137811529	19.2406996609147	322.494143577218	393.186298107986	-0.288123707207048	0.021003569823393	0.0779716555755451	401.183471395335	302.691568655535	0.40726364472985	0.000753729407207985	0.00409604095502222	405.758213996611	370.978209172438	0.127603121290461	0.25331507393596	0.468425773827994	321.03903811855	319.230594230449	0.00820709774143618	0.951275372021498	0.977605729620759	GMPPB	NC_051824.1	39908319	39910564	+	1325	protein_coding	GDP-mannose pyrophosphorylase B && sp|Q9Y5P6|GMPPB_HUMAN Mannose-1-phosphate guanyltransferase beta OS=Homo sapiens OX=9606 GN=GMPPB PE=1 SV=2 && PF00132:Bacterial transferase hexapeptide (six repeats)|PF00483:Nucleotidyl transferase	-
476426	371	397	378	328	318	277	407	391	269	395	366	387	30.2545560326297	29.9910267587607	34.0425820651127	31.8121470078659	28.8327376264843	28.0816376338522	37.0419813107595	33.7019216524932	28.6880162532356	38.7378774405964	33.3444904289232	33.8567091909499	355.255919629436	375.211821926011	-0.0826337237833134	0.524354506263281	0.729335457133007	373.614467738683	312.137909289852	0.258279934766947	0.0419460716290006	0.121398086612341	377.836507373928	354.039067987321	0.0902416463867624	0.475546622639026	0.683383274625252	331.064229403049	351.655686679597	-0.0856697396475751	0.509418769223809	0.738066979723907	TMEM160	NC_051805.1	109441543	109443720	+	673	protein_coding	transmembrane protein 160 && sp|Q24JY6|TM160_BOVIN Transmembrane protein 160 OS=Bos taurus OX=9913 GN=TMEM160 PE=2 SV=1 && -	-
483870	362	366	305	413	355	373	416	315	306	341	348	384	7.75160980278696	7.26019642948765	7.21268541494587	10.5180600676243	8.45188484165261	9.92928443454305	9.94167559669375	7.12943180268516	8.56911799044573	8.78131511971709	8.32508548129809	8.82127701774262	318.881842935977	368.472240740162	-0.207482166144846	0.132268873583587	0.310644880016481	348.211357036781	387.167736137265	-0.151983734004634	0.224865986728076	0.42138066243599	352.170288929181	347.633889839964	0.0196455169851413	0.881698882666668	0.942886104174197	410.607816232878	315.635104998215	0.378417009778536	0.0036162525402262	0.0235614434043756	BIN1	NC_051823.1	24808041	24860795	+	2563	protein_coding	bridging integrator 1%2C transcript variant X1 && sp|O00499|BIN1_HUMAN Myc box-dependent-interacting protein 1 OS=Homo sapiens OX=9606 GN=BIN1 PE=1 SV=1 && PF03114:BAR domain|PF14604:Variant SH3 domain	-
100683695	347	394	311	306	361	417	326	371	277	362	370	442	3.51822318779142	3.70061654790687	3.48231552786125	3.68992552397902	4.06951823676709	5.25600480938849	3.6888792227003	3.97583959047129	3.6728656661915	4.41391873260703	4.19103956459109	4.80765267279084	324.28751967607	344.116501840135	-0.0859485754779302	0.48298000491607	0.698376819984811	380.427877739536	368.205340215176	0.0486949930571955	0.726544314535651	0.855576060719944	384.747932334811	324.671689131368	0.244377362324322	0.0381958195066348	0.1259570979289	390.522602431252	320.991460946265	0.281247907336026	0.0500226164473612	0.17449949634513	PDE4A	NC_051824.1	51194942	51241814	-	5413	protein_coding	phosphodiesterase 4A%2C transcript variant X1 && sp|P27815|PDE4A_HUMAN cAMP-specific 3',5'-cyclic phosphodiesterase 4A OS=Homo sapiens OX=9606 GN=PDE4A PE=1 SV=3 && PF00233:3'5'-cyclic nucleotide phosphodiesterase|PF18100:Phosphodiesterase 4 upstream conserved regions (UCR)	-
608140	381	413	437	316	338	258	394	394	340	332	372	306	31.1162779007616	31.2461613011679	39.4146724140673	30.6938955423781	30.6917216927172	26.1943821391841	35.9121835451168	34.011040636107	36.3139044469451	32.6078826997329	33.9415546359594	26.8102581570915	382.912608526012	400.304637567381	-0.0657012514794553	0.603857853544795	0.788636399329652	328.757895157119	307.651458250792	0.0938448683420405	0.496503760850715	0.693871535936962	332.538479591017	377.664466375329	-0.184095971287082	0.137958763613957	0.313982483709329	326.328114694985	379.043540117253	-0.21323272692346	0.127997951819408	0.329543032115345	C15H1orf122	NC_051819.1	4851784	4852718	-	672	protein_coding	chromosome 15 C1orf122 homolog && sp|Q6ZSJ8|CA122_HUMAN Uncharacterized protein C1orf122 OS=Homo sapiens OX=9606 GN=C1orf122 PE=4 SV=2 && -	-
478739	394	407	390	358	321	241	355	370	263	402	401	377	17.4524681601852	16.7008661216568	19.0782729599953	18.8601838303735	15.8091146939921	13.2709942883582	17.5497894292578	17.3230113194316	15.2351854349696	21.4145294593304	19.8440873468485	17.915085543766	369.237265069318	348.112147159535	0.0815368131892481	0.510468564251416	0.719306757145739	384.196205106194	310.519566443166	0.305579617170579	0.0316240322786114	0.0974314300448321	388.56801691034	328.456928037895	0.239112286085917	0.0500106815827735	0.154260811990842	329.350367507324	365.492510769949	-0.148512805589159	0.303121450021797	0.555124669774816	GMNN	NC_051839.1	22918761	22928353	+	1239	protein_coding	geminin DNA replication inhibitor%2C transcript variant X3 && sp|O88513|GEMI_MOUSE Geminin OS=Mus musculus OX=10090 GN=Gmnn PE=1 SV=1 && PF07412:Geminin	-
490284	290	408	314	362	406	373	341	402	280	338	396	367	7.30085029413232	9.51523593410156	8.73009383909003	10.8389266711489	11.3643176440847	11.6737412870339	9.58104210372397	10.6970131812049	9.21859722171775	10.2332597060994	11.1377318083314	9.91193426235914	311.796546381185	360.558556699589	-0.210564564608104	0.120680206650755	0.292566654763845	357.347846356193	386.016162334071	-0.111303714756707	0.348023263850106	0.558906893903102	361.461485889833	340.195516469311	0.0853771470147639	0.478319252842376	0.685758858595258	409.435602452774	308.642164616755	0.406990906070384	0.00236738936166969	0.0166526531645619	TATDN3	NC_051811.1	10636447	10654834	+	2180	protein_coding	TatD DNase domain containing 3%2C transcript variant X4 && sp|A1A4M4|TATD3_BOVIN Putative deoxyribonuclease TATDN3 OS=Bos taurus OX=9913 GN=TATDN3 PE=2 SV=1 && PF01026:TatD related DNase	-
106559177	394	477	376	325	300	305	325	414	349	362	307	341	9.12388525336262	10.2325982857976	9.61579633694176	8.95095175246406	7.72407946127853	8.78029726105906	8.39943122175834	10.1331615512113	10.5691578333745	10.0812413922371	7.94233302438293	8.47139389042474	384.415997186144	386.744088617346	-0.0067990462289699	0.956803107406844	0.978163369156458	329.059188718514	315.344379388239	0.0609233294095682	0.654702736844584	0.810665712460002	332.752042800457	364.855366424828	-0.132954105622934	0.315701454097089	0.538851396340567	334.446382574922	380.514945399369	-0.187560173661301	0.141798676170122	0.351946687434862	RIOX1	NC_051812.1	47043793	47046228	+	2370	protein_coding	ribosomal oxygenase 1 && sp|Q9H6W3|RIOX1_HUMAN Ribosomal oxygenase 1 OS=Homo sapiens OX=9606 GN=RIOX1 PE=1 SV=2 && PF08007:Cupin superfamily protein	-
100856468	368	481	360	311	323	281	358	392	298	340	375	386	5.79864181686884	7.02113775015074	6.26462073741052	5.82828950125991	5.65878081003285	5.50440741865408	6.29570565994221	6.52868273056941	6.14081610589877	6.44286797425271	6.60139708404089	6.52503240190381	372.142143590779	370.387700658767	0.00705204365023761	0.954162565214388	0.977060177764115	357.153063592556	309.350857061518	0.207230886119227	0.087557224707042	0.213558020980921	361.239792486382	349.457766433253	0.0470005799355615	0.679725289466265	0.82826441194209	328.115899661418	368.368283714271	-0.167689089704769	0.19702864438265	0.431268170116072	IFNAR2	NC_051835.1	28064949	28096366	+	3483	protein_coding	interferon alpha and beta receptor subunit 2%2C transcript variant X1 && sp|P48551|INAR2_HUMAN Interferon alpha/beta receptor 2 OS=Homo sapiens OX=9606 GN=IFNAR2 PE=1 SV=1 && PF09294:Interferon-alpha/beta receptor, fibronectin type III|PF01108:Tissue factor	-
612119	312	354	359	318	403	359	309	329	286	352	443	448	2.91013990954842	3.05876765966565	3.69800540835595	3.52767572962509	4.17932559158267	4.1627421507767	3.21662681934335	3.24351720063168	3.48864414137405	3.94842405242603	4.61624792991865	4.48284984634377	318.451442917615	328.239853314712	-0.0446166772161851	0.739084398739141	0.87114711272534	402.259958987833	365.043435464087	0.140731367193971	0.257486604430841	0.459700360149624	406.904514776001	309.669425957994	0.39624334704567	0.000871987206949522	0.00591832129702905	387.208737558335	315.234009113112	0.298794670744093	0.0310682371365578	0.124019632570777	BICRA	NC_051805.1	108870018	108953510	-	5884	protein_coding	BRD4 interacting chromatin remodeling complex associated protein%2C transcript variant X1 && sp|Q9NZM4|BICRA_HUMAN BRD4-interacting chromatin-remodeling complex-associated protein OS=Homo sapiens OX=9606 GN=BICRA PE=1 SV=2 && PF15249:Conserved region of unknown function on GLTSCR protein	-
478169	376	453	360	281	346	287	375	469	347	292	342	344	6.40264582055097	7.14584823417065	6.76998883909427	5.69089032061719	6.55072876185502	6.07546211807527	7.12665648186136	8.44122562546212	7.72738359817895	5.97965785718647	6.5061468916747	6.28415631689159	366.624934560508	420.997279519139	-0.199653865964875	0.0957160906190529	0.247522547563648	316.98740755783	308.57759415001	0.0385354757288986	0.763516654296608	0.877037355727266	320.630686030741	397.20227600273	-0.309176937992241	0.00947256278441847	0.042366185829272	327.318494197659	362.904672901134	-0.148645969351565	0.247302643771175	0.493773600032134	FAM76A	NC_051806.1	73152778	73179111	-	3223	protein_coding	family with sequence similarity 76 member A && sp|Q5EA89|FA76A_BOVIN Protein FAM76A OS=Bos taurus OX=9913 GN=FAM76A PE=2 SV=1 && PF16046:FAM76 protein	-
100687491	361	411	376	274	324	324	376	389	315	368	370	383	5.82377826884414	6.14219223138373	6.69883519063844	5.25715104148248	5.81145026134289	6.49783122832474	6.76968403231881	6.63297352005797	6.64568185957166	7.13949179443802	6.66845889568829	6.62847018424339	355.493820822958	382.434789056033	-0.10655312656594	0.370844694603713	0.604973489040737	364.31735828215	312.347427827622	0.22215899873199	0.0823678813843926	0.204155758190467	368.459331248476	360.815690734905	0.0294854397354241	0.794096996846263	0.898554491274393	331.294297973023	351.893365878984	-0.0867019219229418	0.516849757391638	0.743466034524242	SP2	NC_051813.1	25014570	25039748	+	3402	protein_coding	Sp2 transcription factor%2C transcript variant X3 && sp|Q02086|SP2_HUMAN Transcription factor Sp2 OS=Homo sapiens OX=9606 GN=SP2 PE=1 SV=3 && -	zf-C2H2
100683743	450	413	416	370	306	255	402	395	304	316	321	322	14.5619187917693	12.3805544778212	14.8666542122228	14.2400028877644	11.009545807603	10.2582211756129	14.5182766731096	13.510275935088	12.8650369583406	12.2974488290195	11.6047889937615	11.1783799271336	396.962054755561	388.88522079073	0.027000591737026	0.825002371092517	0.915495297977484	311.770945091955	314.820078636721	-0.0147378778558364	0.918393683431573	0.962498395343955	315.31977462845	366.916511962198	-0.220595785833315	0.0641366567298429	0.184913314490178	333.893908551009	392.928479751267	-0.233586913208835	0.108393143013203	0.295000658433389	TIPIN	NC_051834.1	30836561	30856011	-	1696	protein_coding	TIMELESS interacting protein%2C transcript variant X2 && sp|Q9BVW5|TIPIN_HUMAN TIMELESS-interacting protein OS=Homo sapiens OX=9606 GN=TIPIN PE=1 SV=2 && PF07962:Replication Fork Protection Component Swi3	-
479959	402	430	361	350	364	306	348	414	277	319	363	335	9.00149574947002	8.91951080854034	8.92708455080999	9.32092330121951	9.06216356542331	8.51796480481737	8.69662604834122	9.79828350729119	8.1114736234576	8.59015818300907	9.08074285202594	8.04730271001091	368.395972285461	365.657926076393	0.00827662177239362	0.945843187094178	0.973882494455007	330.306075457202	344.655449536007	-0.0620762377121151	0.616145478726478	0.783312927361908	334.101080816987	345.013990406605	-0.0491856713460281	0.691545316686585	0.834688799342431	365.565582803246	364.651243413722	0.00401859617376792	0.973601307418897	0.987266100268329	KYAT3	NC_051810.1	59920984	59984529	+	2451	protein_coding	kynurenine aminotransferase 3%2C transcript variant X4 && sp|Q0P5G4|KAT3_BOVIN Kynurenine--oxoglutarate transaminase 3 OS=Bos taurus OX=9913 GN=KYAT3 PE=2 SV=1 && PF00155:Aminotransferase class I and II	-
483366	353	375	363	376	463	354	358	327	224	326	342	408	18.0385806695774	17.7518196957681	20.4855722954415	22.8516605805924	26.3057406382854	22.4883041673027	20.4170789698126	17.6618601970448	14.9694912054709	20.0339741053484	19.5244985399139	22.3668447939981	338.373855490567	319.454940230872	0.0789076998189711	0.571019841822337	0.763951483483092	348.489176598938	402.213357927278	-0.207231619043953	0.0939680920857855	0.225023454349494	352.453337386904	301.432514692658	0.223221304195656	0.0970532957652415	0.246591859841828	426.651336554875	334.945456518618	0.351604087649344	0.00604009314920057	0.0354776449546812	ARL16	NC_051813.1	1106983	1109264	+	1074	protein_coding	ADP ribosylation factor like GTPase 16%2C transcript variant X1 && sp|Q0P5N6|ARL16_HUMAN ADP-ribosylation factor-like protein 16 OS=Homo sapiens OX=9606 GN=ARL16 PE=1 SV=1 && PF00025:ADP-ribosylation factor family	-
481113	413	424	375	338	311	279	417	452	328	281	311	339	13.0042288440839	12.367569547952	13.0400614531942	12.6576625814535	10.8877170558894	10.9210536909795	14.6539103793663	15.0429848865712	13.506404715632	10.6405168107127	10.9400943042191	11.4512040510327	374.817127450844	422.238560187071	-0.174018813957656	0.128744229571954	0.305483216104477	301.681265718613	314.033049469456	-0.0572024618058264	0.6609468925641	0.814604746887912	305.130487940187	398.390003588325	-0.385726385983244	0.000971915887092745	0.00650051658605571	333.065886424556	371.007775584388	-0.15530741609307	0.222822460903849	0.463671521307344	SPRYD4	NC_051814.1	729070	731121	+	1743	protein_coding	SPRY domain containing 4 && sp|Q8WW59|SPRY4_HUMAN SPRY domain-containing protein 4 OS=Homo sapiens OX=9606 GN=SPRYD4 PE=1 SV=2 && PF00622:SPRY domain	-
488267	341	278	294	290	277	280	338	317	223	462	505	662	3.90788235370719	2.95131694032429	3.72090216256574	3.95264091714573	3.52946399772725	3.98906323058566	4.32301484138441	3.83978932285921	3.34212992077519	6.36723571745105	6.46553705134032	8.1388303293061	283.64403150076	308.932791139772	-0.127121166333359	0.393968905567933	0.626277656552851	526.229342055462	287.147956196159	0.87585088148112	1.647592559088e-11	3.17568042943923e-10	532.220587491721	291.498164796267	0.866943963100311	3.47096520378919e-11	9.70088582906937e-10	304.545677321477	280.756083841592	0.118422869472173	0.422094852274571	0.670790523768663	H2BC4	NC_051839.1	24176770	24181911	-	4789	protein_coding	H2B clustered histone 4%2C transcript variant X1 && sp|P62807|H2B1C_HUMAN Histone H2B type 1-C/E/F/G/I OS=Homo sapiens OX=9606 GN=H2BC4 PE=1 SV=4 && PF00125:Core histone H2A/H2B/H3/H4	-
481030	352	355	290	350	356	314	331	369	286	382	430	452	6.71249248964244	6.27124048682466	6.10735220083028	7.93800660572934	7.54801983214028	7.44383236962706	7.04453072169002	7.43752687502794	7.13244688250345	8.76044894018628	9.1608491070625	9.24690695434329	307.587505749808	348.805354008517	-0.181462918805336	0.141619362064219	0.325862027273979	409.705339979723	344.952951688814	0.248532826331938	0.0320267214993784	0.0984182497336465	414.397996462449	329.090019518885	0.332399508736195	0.00307174746634581	0.0171572034584916	365.87370066625	304.454101439297	0.264801386236594	0.0364269366216437	0.139541817793382	SLC25A43	NC_051843.1	93212826	93250836	+	2878	protein_coding	solute carrier family 25 member 43 && sp|Q8WUT9|S2543_HUMAN Solute carrier family 25 member 43 OS=Homo sapiens OX=9606 GN=SLC25A43 PE=2 SV=2 && PF00153:Mitochondrial carrier protein	-
476167	341	410	426	270	292	299	450	336	305	353	365	419	40.6844534606603	45.3149929555625	56.1303208701616	38.3124684040251	38.7345793506028	44.3476981333163	59.9196882809717	42.3715564296396	47.588860968324	50.6489752651901	48.6511484403233	53.6296587722076	366.045894580892	386.574275234675	-0.080399197958757	0.593319582298032	0.781376283883352	368.615596170718	291.868830637288	0.338036981353579	0.00774346803487293	0.0305990757352824	372.80746798414	364.727602899034	0.0318802839892071	0.810808767079279	0.908375829882361	309.563154373896	362.3551457234	-0.226014520049965	0.122281969120128	0.319174002892871	CYB5A	NW_024010594.1	50928	51387	+	460	protein_coding	cytochrome b5 type A (microsomal) && sp|P00172|CYB5_PIG Cytochrome b5 OS=Sus scrofa OX=9823 GN=CYB5A PE=1 SV=3 && PF00173:Cytochrome b5-like Heme/Steroid binding domain	-
477148	390	449	391	317	398	340	384	375	266	319	296	339	11.8254580302368	12.6119911670151	13.0931438690987	11.4318071264067	13.4177075371005	12.8161643564195	12.9947375542675	12.0183726060787	10.5479087547942	11.6323081251686	10.0270042709974	11.0273197021823	380.308158726534	360.90277139903	0.0727743917581106	0.557618936694729	0.754668020135392	310.021213631395	356.339458690367	-0.201929542391771	0.116430902564302	0.263909043480268	313.521196662951	340.530631086707	-0.122042838972735	0.338294542146542	0.561316937256921	377.980064467176	376.452916790574	0.00676065059849376	0.956880662687034	0.979537282911866	SNRPB2	NC_051828.1	6512414	6523916	-	1810	protein_coding	small nuclear ribonucleoprotein polypeptide B2 && sp|P08579|RU2B_HUMAN U2 small nuclear ribonucleoprotein B'' OS=Homo sapiens OX=9606 GN=SNRPB2 PE=1 SV=1 && PF00076:RNA recognition motif. (a.k.a. RRM, RBD, or RNP domain)	-
609426	382	365	333	261	235	229	336	382	328	482	435	496	9.14305320682381	8.09290982868215	8.80209266300513	7.42968932271688	6.25370846919476	6.81379641888654	8.97532298367688	9.66389671440028	10.2667524724582	13.8738429137058	11.6317019671647	12.7358068558421	334.242423317436	371.657550392767	-0.152547293836185	0.216011922177999	0.432506912389194	459.499825085632	245.679396598018	0.903495382184784	3.1837489320315e-12	6.62136789146315e-11	464.677673219372	350.627865392754	0.40697962896299	0.0004113022966501	0.00308970621515233	260.562199127952	330.841542546954	-0.344564523811487	0.0126593560917938	0.0631646693149783	TRIP13	NC_051838.1	11424655	11441021	-	2293	protein_coding	thyroid hormone receptor interactor 13 && sp|E2R222|PCH2_CANLF Pachytene checkpoint protein 2 homolog OS=Canis lupus familiaris OX=9615 GN=TRIP13 PE=3 SV=1 && -	-
111096076	374	458	342	353	392	286	325	374	306	273	409	371	4.12167931159947	4.67575801541675	4.1623876158596	4.62678760928573	4.80319864973642	3.91827051780305	3.99731967782475	4.35647504790304	4.41017056415912	3.61815438172098	5.0356093236301	4.3862502832643	361.323490297831	356.422676546611	0.0214588007350052	0.860820440136223	0.934433536972608	340.249978636703	347.48835867369	-0.0301448152026417	0.83263811060583	0.917873312533074	344.231886271793	336.263748193279	0.0355785732473426	0.790771847158937	0.896449939100207	368.592761673848	357.653312818845	0.0436533688658302	0.740106331107116	0.880107739575811	LOC111096076	NC_051809.1	63843813	63877354	-	4980	protein_coding	uncharacterized LOC111096076 && sp|Q920A7|AFG31_MOUSE AFG3-like protein 1 OS=Mus musculus OX=10090 GN=Afg3l1 PE=1 SV=2 && -	-
477215	352	465	394	318	397	248	385	359	337	359	306	343	40.8426075796849	49.9813179662498	50.4871480337675	43.8833911059493	51.2157091213697	35.7724154726377	49.8556579495423	44.0277284606279	51.1366251503108	50.0941598458007	39.6659946969788	42.6954722614446	374.218637442023	384.621311352832	-0.038287094754084	0.765003344362424	0.884291629446623	328.315825821689	323.593392052685	0.018039344882362	0.903861018300772	0.953912485223271	332.001297179231	362.85655651906	-0.127972088610168	0.313831154701473	0.537072981020347	343.275710042579	370.435477162967	-0.107857397709226	0.471426887436055	0.709453386609935	ROMO1	NC_051828.1	25307430	25309102	+	473	protein_coding	reactive oxygen species modulator 1 && sp|Q3SZV8|ROMO1_BOVIN Reactive oxygen species modulator 1 OS=Bos taurus OX=9913 GN=ROMO1 PE=3 SV=1 && -	-
476024	431	424	425	352	405	322	336	338	334	304	270	320	27.2200822164233	24.8062988746609	29.642505632497	26.4397344072784	28.4386561983437	25.2809751242416	23.6828718084823	22.5626390270712	27.5860800964866	23.0891314658971	19.0503101858163	21.6809867630172	397.317879384684	359.759228104106	0.144576578830541	0.255476010505516	0.482134254781409	290.620101950744	364.116210704861	-0.326777648671571	0.0119029455720952	0.0438197155257942	293.889686247745	339.384208657728	-0.205571558477505	0.117144817087501	0.281534405101088	386.226211952036	393.287665954519	-0.0237557757293695	0.849703042521343	0.932980253916039	ZNRD2	NC_051822.1	52672071	52673455	-	869	protein_coding	zinc ribbon domain containing 2%2C transcript variant X1 && sp|O60232|ZNRD2_HUMAN Protein ZNRD2 OS=Homo sapiens OX=9606 GN=ZNRD2 PE=1 SV=1 && PF06677:Sjogren's syndrome/scleroderma autoantigen 1 (Autoantigen p27)	-
100686346	360	441	331	322	386	255	436	433	326	277	358	335	4.97547504826808	5.64617837306166	5.05212240367713	5.29285730808006	5.93145502624597	4.38124983979841	6.7251421033782	6.32529785112873	5.89224797058169	4.60398257643448	5.52765848646001	4.96699545259046	348.45097702199	421.775843528321	-0.275670703722914	0.0215238733625806	0.0795958566111401	314.15787050525	323.944025950367	-0.0453316301274214	0.749520055479078	0.869514236223195	317.797451295	397.953007191543	-0.325045478774305	0.00741657139482872	0.0348899251441206	343.637251508403	344.911990486661	-0.00451976907085241	0.974402368349036	0.987619932147007	ZNF582	NC_051805.1	102194471	102211769	-	3971	protein_coding	zinc finger protein 582%2C transcript variant X2 && sp|Q96NG8|ZN582_HUMAN Zinc finger protein 582 OS=Homo sapiens OX=9606 GN=ZNF582 PE=2 SV=1 && PF01352:KRAB box|PF00096:Zinc finger, C2H2 type	zf-C2H2
489820	353	331	301	382	356	413	338	332	236	397	423	398	7.14096411320536	6.20289017415151	6.72453811130427	9.19068265000517	8.00707743343153	10.3862311543053	7.63100555672317	7.09873986135379	6.24346255940886	9.65816237100877	9.55979627619236	8.63738186950638	304.795305173508	319.045392020123	-0.0688554993771447	0.605509922048469	0.789787956767868	396.00425905728	391.145202380908	0.0187179722745738	0.882443339556464	0.94221905626022	400.531683855565	301.035270031334	0.408743725044351	0.000874813060884818	0.00593476087128183	414.82544687931	301.692241691171	0.458757091325118	0.00071308588871828	0.0061268098345689	SH2B2	NC_051810.1	7615994	7639944	-	2713	protein_coding	SH2B adaptor protein 2%2C transcript variant X2 && sp|O14492|SH2B2_HUMAN SH2B adapter protein 2 OS=Homo sapiens OX=9606 GN=SH2B2 PE=1 SV=2 && PF08916:Phenylalanine zipper|PF00017:SH2 domain|PF00169:PH domain	-
480564	385	493	341	292	315	258	403	434	289	328	377	345	7.97646952248116	9.46195444434851	7.80221975135762	7.19507117434762	7.25608597183527	6.64500747358691	9.31832709494277	9.50387559278124	7.83031416387129	8.17232585283867	8.72604514758308	7.66806841790106	374.326346489679	395.877496013461	-0.0815517685142603	0.525943005179721	0.730572097179484	341.001301306179	292.116862116193	0.22229761216775	0.0817088669846587	0.203005766763159	344.922507136171	373.536048077035	-0.118051432451955	0.336202632757358	0.558998869885153	309.845536545532	370.521811378845	-0.259024999847138	0.052465538289564	0.180389126572579	COIL	NC_051813.1	32553135	32569904	-	2649	protein_coding	coilin%2C transcript variant X1 && sp|P38432|COIL_HUMAN Coilin OS=Homo sapiens OX=9606 GN=COIL PE=1 SV=1 && PF15862:Coilin N-terminus	-
475001	452	435	419	316	373	253	429	373	296	295	305	313	10.1376292516188	9.03797590918503	10.3782902169322	8.42921855516064	9.30140782531649	7.05414330120338	10.7383656044744	8.84235270131254	8.68202524261491	7.9568621848182	7.64229739090903	7.53111380846494	404.858812768764	387.777970968664	0.0599468640604851	0.632917825395599	0.807353464783559	296.586695710285	317.035314544061	-0.0982687108137853	0.474525045186716	0.675616929215091	299.96562660734	365.876232910086	-0.28812853546171	0.0227880824872449	0.0848913605914569	336.304231329726	400.745659458459	-0.250285019161125	0.0655255773629887	0.21059245612623	NDUFAF4	NC_051816.1	56127251	56135653	-	2447	protein_coding	NADH_ubiquinone oxidoreductase complex assembly factor 4%2C transcript variant X1 && sp|A4FUH5|NDUF4_BOVIN NADH dehydrogenase [ubiquinone] 1 alpha subcomplex assembly factor 4 OS=Bos taurus OX=9913 GN=NDUFAF4 PE=2 SV=1 && PF06784:Uncharacterised protein family (UPF0240)	-
610763	427	453	399	317	436	321	347	306	294	277	299	383	13.522632677629	13.289710824427	13.9546866982944	11.9397408533157	15.351886495342	12.6375880871717	12.2643850014858	10.2427326048898	12.176208332667	10.5495757709298	10.5786607379429	13.0121497788783	395.52023377872	337.024483710787	0.232395973724989	0.0589182139465048	0.172061152414828	310.006250545344	361.693761332008	-0.222498052516022	0.113992278567559	0.259790504504851	313.534543680906	317.953417886932	-0.017201049497676	0.898091266827132	0.949858159078798	383.688455065315	391.503501536476	-0.027323643463065	0.833490279180588	0.926655754499382	MTFMT	NC_051834.1	29575346	29602377	-	1733	protein_coding	mitochondrial methionyl-tRNA formyltransferase%2C transcript variant X1 && sp|O77480|FMT_BOVIN Methionyl-tRNA formyltransferase, mitochondrial OS=Bos taurus OX=9913 GN=MTFMT PE=1 SV=2 && PF02911:Formyl transferase, C-terminal domain|PF00551:Formyl transferase	-
477546	354	414	344	307	276	332	357	379	341	355	391	408	2.87741674956477	3.11733732316254	3.08796071360333	2.96783767115171	2.49431025731216	3.35477483144847	3.23855029275315	3.25611509638386	3.6248100048031	3.47016167313579	3.55060522239034	3.5577593762965	343.334959949851	383.124470140352	-0.156395595871263	0.193719945568193	0.402629693419782	374.267355156842	311.157113771683	0.268522922049953	0.0431525225043484	0.124152799134376	378.548473027582	361.44173819455	0.0688321484057229	0.545151395104328	0.738570511214664	329.988212702379	339.852044654576	-0.0442180108652349	0.750318079302381	0.886229070488957	DEPDC5	NC_051830.1	25014159	25140999	+	6752	protein_coding	DEP domain containing 5%2C GATOR1 subcomplex subunit%2C transcript variant X10 && sp|O75140|DEPD5_HUMAN GATOR complex protein DEPDC5 OS=Homo sapiens OX=9606 GN=DEPDC5 PE=1 SV=2 && PF12257:Vacuolar membrane-associated protein Iml1|PF00610:Domain found in Dishevelled, Egl-10, and Pleckstrin (DEP)	-
487431	375	396	348	292	261	287	365	399	341	368	389	435	3.62785919719735	3.54893703455619	3.71802424833201	3.35972916284979	2.80738223888775	3.45165069743638	3.94089572923405	4.07993349192502	4.31424592850881	4.28142976990625	4.20431145943001	4.51466277279545	346.01352273582	392.377240469833	-0.180842902874601	0.12293630297695	0.296155452845874	386.449567345723	285.220478137806	0.44005639600864	0.00064187582166311	0.00355491808397258	390.852615754143	370.179604424594	0.0799055674911847	0.475329225307659	0.683338054102083	302.488555216325	342.498947855575	-0.180204585429526	0.179024205987183	0.405496099556464	DNAJC16	NC_051806.1	82639649	82680586	-	5673	protein_coding	DnaJ heat shock protein family (Hsp40) member C16%2C transcript variant X1 && sp|Q9Y2G8|DJC16_HUMAN DnaJ homolog subfamily C member 16 OS=Homo sapiens OX=9606 GN=DNAJC16 PE=2 SV=3 && PF00226:DnaJ domain|PF00085:Thioredoxin	-
477352	411	459	387	297	331	257	393	374	370	321	329	327	4.72587604596016	4.88919256827657	4.91434099738757	4.06161931959704	4.2316562713801	3.67366385284607	5.04331366130505	4.5454107979378	5.56382667312976	4.43881850022641	4.22632146288542	4.03371454112931	388.243379342742	405.531268948491	-0.0602877965952101	0.613503820642302	0.794907314675308	317.612845068588	298.57243716541	0.0874750607213486	0.499355660437617	0.695815663067516	321.230953823043	382.569220139816	-0.250290768961309	0.0399323066554671	0.130483405232723	316.701071598354	384.301656838873	-0.277988988862765	0.0274702051577758	0.113281495445156	CBR4	NC_051829.1	19673638	19756294	-	4773	protein_coding	carbonyl reductase 4%2C transcript variant X3 && sp|Q8N4T8|CBR4_HUMAN 3-oxoacyl-[acyl-carrier-protein] reductase OS=Homo sapiens OX=9606 GN=CBR4 PE=1 SV=3 && PF00106:short chain dehydrogenase	-
608743	412	463	440	304	332	259	361	389	345	296	337	314	8.92676218764431	9.2931231641606	10.5284210340136	7.83380208158803	7.99791378248769	6.97625425401861	8.72944987142006	8.90855740830526	9.77568519888038	7.71276875790085	8.15741908854509	7.29866281839401	407.68356610691	389.361003972196	0.0665761148669483	0.578507938739528	0.769307198673672	307.518442614703	301.994803565994	0.024947916828158	0.848511477962635	0.925433203223445	311.051150161592	367.327153359829	-0.238664026792025	0.0465870726220789	0.146529001843642	320.32855658461	403.556988197802	-0.331122287794411	0.0107898244452151	0.0559844833008033	SPATA2L	NC_051809.1	64101842	64106310	+	2533	protein_coding	spermatogenesis associated 2 like && sp|Q8IUW3|SPA2L_HUMAN Spermatogenesis-associated protein 2-like protein OS=Homo sapiens OX=9606 GN=SPATA2L PE=1 SV=1 && -	-
480326	382	448	357	274	274	273	343	401	334	342	420	403	3.91796318505831	4.25656191378968	4.04370088048916	3.34233374007165	3.12456408183209	3.4808509093614	3.92621458791574	4.34712765026748	4.47996703491812	4.21837266853815	4.81251840197349	4.43423736878385	366.024355189692	382.656909202944	-0.0626462473564575	0.599448220705577	0.786159186143422	377.538521759765	278.232541302947	0.441645246193837	0.000489830302950143	0.00279518573071647	381.895437566145	361.009075276602	0.0825726258714942	0.481016883804449	0.687882218755759	295.095455922666	362.307925552187	-0.297249554438227	0.0208684534306053	0.0920590444960433	DDHD1	NC_051812.1	29463592	29572676	-	5351	protein_coding	DDHD domain containing 1%2C transcript variant X1 && sp|Q8NEL9|DDHD1_HUMAN Phospholipase DDHD1 OS=Homo sapiens OX=9606 GN=DDHD1 PE=1 SV=2 && PF02862:DDHD domain	-
100855644	357	464	334	343	398	345	356	356	276	331	337	353	5.72558873608035	6.8937236079566	5.91578278255558	6.54256906810732	7.09703408595907	6.87854869217018	6.37213335469311	6.03480114744039	5.78885110666604	6.38413082311741	6.03820647319834	6.07356302643088	355.097748532471	349.134147135312	0.0249723588516027	0.84342953720543	0.925889082241144	331.659677862174	367.00126268678	-0.146850223790422	0.22093728340929	0.416329805226331	335.432946845654	329.408335551082	0.0246526649829809	0.83517798714111	0.920710980918589	389.27788395599	351.493111122557	0.146205975293289	0.252449859917454	0.500506023510736	FOXO4	NC_051843.1	56438647	56446613	+	3422	protein_coding	forkhead box O4 && sp|P98177|FOXO4_HUMAN Forkhead box protein O4 OS=Homo sapiens OX=9606 GN=FOXO4 PE=1 SV=5 && PF16676:Transactivation domain of FOXO protein family|PF00250:Forkhead domain	Fork head
480052	346	494	312	336	358	416	268	358	336	305	351	369	1.54271345044924	2.04042233607018	1.53630548037594	1.78176616222581	1.77473730866747	2.30583530793098	1.33360398827925	1.68714817478525	1.9592046739795	1.63542584624074	1.74840648443551	1.76503140395642	352.794283404202	343.724245659115	0.0417976925940894	0.788514259179995	0.896554313089523	332.085874493345	377.139371254497	-0.181637571027808	0.174085292542296	0.3530174607203	335.8950348608	324.245408636077	0.0543463381214519	0.696442812015566	0.838206270092362	399.986490141988	349.210945295068	0.192880951945952	0.199402441251882	0.433846720717907	ABL2	NC_051811.1	20356575	20471864	+	12309	protein_coding	ABL proto-oncogene 2%2C non-receptor tyrosine kinase%2C transcript variant X1 && sp|P42684|ABL2_HUMAN Tyrosine-protein kinase ABL2 OS=Homo sapiens OX=9606 GN=ABL2 PE=1 SV=1 && PF08919:F-actin binding|PF00017:SH2 domain|PF00018:SH3 domain|PF07714:Protein tyrosine kinase	-
486433	363	402	337	297	378	240	380	485	400	345	317	305	7.70091154946972	7.90033516300322	7.89549257781545	7.49366409448654	8.91598225252027	6.32954568820191	8.99708930250728	10.8752257618824	11.0975437314842	8.80190051870342	7.51312989136191	6.94148281866531	340.30396565085	449.253308280375	-0.399705841893706	0.00105501411772878	0.006269398053583	315.28685306922	307.510040229469	0.0328394076665742	0.826866900559575	0.9144401906201	318.85193681016	423.832155229153	-0.411429937064573	0.00143086231857979	0.00906294999803597	326.215011438588	336.847751601029	-0.0442826263281909	0.757282133631577	0.889928313765266	KLHL22	NC_051830.1	31656570	31696204	-	2587	protein_coding	kelch like family member 22 && sp|D2HEW7|KLH22_AILME Kelch-like protein 22 OS=Ailuropoda melanoleuca OX=9646 GN=KLHL22 PE=3 SV=1 && PF07707:BTB And C-terminal Kelch|PF01344:Kelch motif|PF13964:Kelch motif|PF00651:BTB/POZ domain|PF13415:Galactose oxidase, central domain	ZBTB
102153410	489	474	388	309	315	309	371	382	290	294	301	326	5.82535753729402	5.23089522520388	5.10457125812141	4.3779870076519	4.17221005847441	4.57612620366825	4.93253937343204	4.80992297940522	4.51796735059224	4.21194709544984	4.00595758868854	4.16627785438069	416.795786992817	368.377571591878	0.177351397984961	0.131510701319502	0.309422356011298	298.963321022007	316.088831922616	-0.0798625516082687	0.527987450498421	0.718988651559254	302.364094871697	347.566309003321	-0.202369465587397	0.0900848451887458	0.234313041245533	335.249557193559	412.545634792829	-0.300287269010187	0.0154840278352666	0.0735774207805011	LOC102153410	NC_051841.1	25497493	25504783	-	4607	lncRNA	uncharacterized LOC102153410 && - && -	-
477886	303	360	291	261	322	286	467	492	364	345	366	390	5.49366466546616	6.04652665316312	5.82674920370796	5.62810624941851	6.49108468239191	6.44631224930928	9.44972832398659	9.42856616951015	8.63082409195511	7.52246998410497	7.41355865829709	7.58579371474868	294.310391261587	466.908545714076	-0.666685396557028	1.65642040544166e-08	2.58420825305884e-07	357.226914776238	293.734116102871	0.282120211171053	0.0249518973223338	0.0803192102877177	361.301338759205	440.534954071939	-0.287460536230024	0.00861941309194439	0.0392060618393176	311.567252337633	291.324065020842	0.0968364882806129	0.474516025370188	0.711927319650925	LYN	NC_051833.1	7407120	7522482	+	3027	protein_coding	LYN proto-oncogene%2C Src family tyrosine kinase%2C transcript variant X1 && sp|Q07014|LYN_RAT Tyrosine-protein kinase Lyn OS=Rattus norvegicus OX=10116 GN=Lyn PE=1 SV=3 && PF00018:SH3 domain|PF00017:SH2 domain|PF07714:Protein tyrosine kinase	-
607970	342	474	367	248	327	326	408	352	278	311	390	423	2.08020955844386	2.6708117369516	2.4652494145896	1.79405157828397	2.21141687601915	2.46504225806889	2.76964475884413	2.26300064421585	2.21134824506017	2.27490476853081	2.65015767321988	2.76018538777887	364.544964139025	366.490977047573	-0.00824890707684772	0.951893060000802	0.976182536110272	363.335377754205	305.135869927839	0.253370936680579	0.0735464136577304	0.187079212351576	367.52326050507	345.793095830698	0.0879416823493471	0.497224567249672	0.701830126689761	323.655645047377	360.856141102322	-0.157791466661647	0.288601480018294	0.540060511013859	CYB5D1	NC_051809.1	32816418	32828743	+	9023	protein_coding	cytochrome b5 domain containing 1%2C transcript variant X3 && sp|Q6P9G0|CB5D1_HUMAN Cytochrome b5 domain-containing protein 1 OS=Homo sapiens OX=9606 GN=CYB5D1 PE=2 SV=1 && -	-
100683601	421	375	298	310	353	326	333	322	277	436	381	414	4.89003786385605	4.03501679433967	3.82261191091326	4.28246756371858	4.55875987167565	4.70731773429748	4.3167538393318	3.95318401257131	4.20766600023166	6.09029691334234	4.94403147098706	5.15878431467172	337.177714060915	330.579704020715	0.029754264437697	0.823008780671565	0.914628890245089	400.951382826153	334.607221468199	0.259867337393575	0.0393239210392664	0.11556216072363	405.461872373137	311.886134414648	0.37788339422962	0.00205431719049013	0.012241798547789	354.90884746139	333.729299064583	0.0879764731805655	0.516172700597793	0.743023890614539	SCEL	NC_051826.1	31185992	31490854	+	4725	protein_coding	sciellin%2C transcript variant X9 && sp|Q9EQG3|SCEL_MOUSE Sciellin OS=Mus musculus OX=10090 GN=Scel PE=1 SV=2 && -	-
448783	422	452	417	390	403	366	290	297	230	331	337	311	13.4107186801709	13.3064433393881	14.6348904166556	14.7403050283774	14.2392309095961	14.4592735439791	10.2853843102125	9.97601476448521	9.55869932783787	12.6499685447063	11.9645295606744	10.602710266333	399.812026003117	288.764714078761	0.467458170556641	0.000135790180141353	0.00102597024995689	318.712285567821	392.129961631461	-0.300273869921942	0.0146469187901698	0.0520432747277302	322.345319024298	272.44840148216	0.240430457772209	0.0613276057333429	0.179275627736304	415.910781851978	395.75723474663	0.0725966842213444	0.535957747240393	0.758270595225398	P2RX4	NC_051830.1	8155694	8172441	-	1727	protein_coding	purinergic receptor P2X 4%2C transcript variant X1 && sp|Q99571|P2RX4_HUMAN P2X purinoceptor 4 OS=Homo sapiens OX=9606 GN=P2RX4 PE=1 SV=2 && PF00864:ATP P2X receptor	-
479366	439	438	376	263	244	258	350	389	370	359	365	394	4.70572450733466	4.34930677433629	4.45106197627968	3.35289527453628	2.90799522842978	3.43801265576791	4.18709627310609	4.40729998344477	5.18674701383757	4.62783937637963	4.3710016176853	4.53080220571436	387.123617262203	395.647839744376	-0.0288127511707419	0.813750555601445	0.910149386550058	362.986299046857	259.562728510626	0.485007047941163	0.000188497323949161	0.0012035989549944	367.113613229378	373.239587489134	-0.0212533323993262	0.85904484970997	0.933324834497544	275.283349281351	383.183448260113	-0.478267356254918	0.000278081618652348	0.00275136627681836	RAD1	NC_051808.1	73878145	73939381	+	5120	protein_coding	RAD1 checkpoint DNA exonuclease%2C transcript variant X4 && sp|O60671|RAD1_HUMAN Cell cycle checkpoint protein RAD1 OS=Homo sapiens OX=9606 GN=RAD1 PE=1 SV=1 && PF02144:Repair protein Rad1/Rec1/Rad17	-
485334	297	390	307	328	349	325	383	385	302	339	419	419	6.75788947709571	8.22059391682635	7.71448305546234	8.87627484920967	8.82921205750043	9.19313808733755	9.72604632517191	9.25926252133327	8.98654890264466	9.27632987429912	10.6511078743133	10.2278785386466	306.443209012094	378.303861205328	-0.304038837741299	0.0165830061782981	0.0640737778876654	381.110956294391	339.123382738791	0.169453781362062	0.159393721124882	0.33162816873402	385.507234552038	356.927185070043	0.111144342543575	0.336172281840412	0.558998869885153	359.690487702091	303.339495128093	0.245131729285344	0.0630178319538471	0.205170814388492	SMPD1	NC_051825.1	30540703	30545329	+	2412	protein_coding	sphingomyelin phosphodiesterase 1 && sp|Q0VD19|ASM_BOVIN Sphingomyelin phosphodiesterase OS=Bos taurus OX=9913 GN=SMPD1 PE=2 SV=1 && PF00149:Calcineurin-like phosphoesterase	-
485723	410	453	363	382	474	380	357	305	267	256	304	292	15.6915788796601	16.0607174747085	15.3427507986779	17.3879512060419	20.1698660744098	18.0797396101923	15.2487388958642	12.3379685675235	13.3636598397914	11.7826941166348	12.9981784793848	11.9889884700621	378.079631797944	329.263939085097	0.200097368681334	0.110909004288395	0.275745915428578	276.288190153691	417.032425560436	-0.594473483529902	2.08550356289732e-06	1.97767931061786e-05	279.469447298149	310.651363310917	-0.152194228983859	0.248344118663295	0.462081621119997	442.365749875253	374.235495698542	0.241632718093529	0.043523678212835	0.15903354287081	C23H3orf33	NC_051827.1	50128364	50142813	-	1434	protein_coding	chromosome 23 C3orf33 homolog%2C transcript variant X3 && sp|Q6P1S2|CC033_HUMAN Protein C3orf33 OS=Homo sapiens OX=9606 GN=C3orf33 PE=1 SV=2 && -	-
476819	397	405	367	341	311	329	331	376	297	357	352	379	15.3222607681259	14.4800919138645	15.6427183318157	15.6526899876423	13.3454928469868	15.7853431633248	14.2574960738565	15.3384409953923	14.9906393338692	16.5699962109974	15.1775310780825	15.6923669817741	361.779782668653	355.510417775442	0.024363934284635	0.837731626762715	0.923086854638289	353.494611695215	332.866815638476	0.0874717086707018	0.488064262164297	0.686425055740332	357.505701906623	335.410996490567	0.0914393168432704	0.432445753097857	0.647721346540152	353.025263015217	358.104468576797	-0.0210021110817467	0.869697593024587	0.942390531131676	RNF121	NC_051825.1	26290646	26372295	-	1422	protein_coding	ring finger protein 121%2C transcript variant X2 && sp|Q9H920|RN121_HUMAN RING finger protein 121 OS=Homo sapiens OX=9606 GN=RNF121 PE=1 SV=1 && -	-
608368	214	263	163	350	481	400	343	395	378	409	416	427	5.38505380198676	6.13078342644788	4.52978611573353	10.4748202711091	13.4574642571812	12.5130174960862	9.6328171755787	10.5059275497062	12.439400102483	12.3771721607975	11.6948788924777	11.5271263056589	195.91438830426	398.416697456171	-1.01844042768186	1.36506608549981e-11	3.19294702959578e-10	406.850949476575	415.458658974182	-0.0313407194052875	0.798696754417153	0.899379274460116	411.480816754766	375.846962400739	0.133222273348118	0.267270380262096	0.485820090670431	440.705756130689	193.916503178472	1.18143258929665	7.08968447851376e-15	4.57340916201268e-13	DUSP26	NC_051820.1	33140928	33146814	+	2181	protein_coding	dual specificity phosphatase 26%2C transcript variant X1 && sp|Q9BV47|DUS26_HUMAN Dual specificity protein phosphatase 26 OS=Homo sapiens OX=9606 GN=DUSP26 PE=1 SV=1 && -	-
477161	477	472	429	370	424	388	290	293	269	271	269	287	5.29293067672688	4.85180992302809	5.25713267634	4.88294478318811	5.23101022310929	5.35223704492418	3.59135841159259	3.4364219135634	3.90356549503186	3.61633761139204	3.33469587047267	3.4164622558992	426.463053012234	303.162432193078	0.493836116797409	4.50476374537615e-05	0.000378907998541138	268.699825456638	399.833337921525	-0.573957371397482	3.47202020246753e-06	3.17749586099648e-05	271.750584604688	286.00515785304	-0.0723157683960986	0.575838399016098	0.760114959498578	424.09441019276	422.127465960181	0.00737212039622186	0.949506799475948	0.977347419956201	TMX4	NC_051828.1	14525102	14577624	+	4946	protein_coding	thioredoxin related transmembrane protein 4%2C transcript variant X1 && sp|Q9H1E5|TMX4_HUMAN Thioredoxin-related transmembrane protein 4 OS=Homo sapiens OX=9606 GN=TMX4 PE=1 SV=1 && PF00085:Thioredoxin	-
100855667	375	313	339	306	364	261	222	273	188	575	562	450	28.6641298408086	22.1633694060123	28.6167962535898	27.8183382469337	30.9350458201289	24.8012625086685	18.9384047268735	22.0562245342309	18.7930256931397	52.8563524649159	47.9921200243919	36.9008960379434	319.324309716633	240.704551006322	0.403989232057358	0.00654729476535303	0.0300273769033664	518.308099784959	313.59809302771	0.722359049351987	3.4682953469098e-07	3.71666594775993e-06	524.210090610615	227.109919097268	1.20338504692072	1.55647904238404e-17	8.73351084049151e-16	332.653983577151	316.077171128269	0.0767874448573244	0.601450882586602	0.800227987176936	ISG15	NC_051809.1	56439681	56440834	+	718	protein_coding	ISG15 ubiquitin like modifier && sp|O02741|ISG15_BOVIN Ubiquitin-like protein ISG15 OS=Bos taurus OX=9913 GN=ISG15 PE=1 SV=3 && PF00240:Ubiquitin family	-
488031	427	444	374	304	365	303	358	354	309	305	326	359	6.11553299330143	5.89078756635018	5.91550545597158	5.17824130288687	5.81220854034359	5.39479385514487	5.7223232812053	5.35883929270624	5.78757032926997	5.25325071539072	5.21615109968748	5.51591786391346	384.469691489074	362.453911288891	0.0860911065194893	0.459350180743434	0.680303820208255	320.974077413121	328.193539595945	-0.0324311721604271	0.794893093311948	0.897225803286259	324.634781916883	341.95312768974	-0.0736412854404541	0.532322370075485	0.728918699932908	348.122843265542	380.559015772322	-0.127863685092333	0.29788796169098	0.550030293644773	FBXO45	NC_051837.1	29871003	29885256	+	3832	protein_coding	F-box protein 45 && sp|P0C2W1|FBSP1_HUMAN F-box/SPRY domain-containing protein 1 OS=Homo sapiens OX=9606 GN=FBXO45 PE=1 SV=1 && PF12937:F-box-like|PF00622:SPRY domain	-
100855790	323	425	333	319	320	272	385	451	299	379	360	360	9.75080749233779	11.8853217457035	11.1018693488838	11.4533097290605	10.7406341463763	10.20781407486	12.9712465402275	14.3904917375403	11.8043101545263	13.7593880953344	12.1413418052617	11.6588969660037	333.217144492475	399.253220983922	-0.262559744575728	0.042220256998826	0.133957511695879	357.824206466597	307.920833482393	0.215241563642373	0.092953377989162	0.223294189659746	361.878036350823	376.715680281568	-0.0616578700000563	0.6154753154987	0.787133763649099	326.597318363711	329.842065080341	-0.0144760817354599	0.914313080736955	0.961824463887915	CPTP	NC_051809.1	56700384	56704143	+	1818	protein_coding	ceramide-1-phosphate transfer protein%2C transcript variant X1 && sp|Q0VCQ0|CPTP_BOVIN Ceramide-1-phosphate transfer protein OS=Bos taurus OX=9913 GN=CPTP PE=2 SV=1 && PF08718:Glycolipid transfer protein (GLTP)	-
612313	451	457	360	354	373	289	349	317	222	350	341	362	28.7144971285103	26.9540994259475	25.312846900697	26.8058879217644	26.4043444878764	22.8743258263938	24.79893466519	21.3326578505484	18.4845554831891	26.7987518903124	24.255217698087	24.7257883335862	390.784829118683	312.30684737021	0.321228730499936	0.0160273992129753	0.0623605904674818	342.297471953924	342.8376042901	-0.00381679110775269	0.975839542139725	0.988225436057151	346.179102380618	294.684622968506	0.228929736942335	0.0843365707964372	0.224079509719578	363.646945306839	386.801043865159	-0.0888475189717017	0.482502750203177	0.717433243794091	TRAPPC6A	NC_051805.1	110858803	110869671	+	862	protein_coding	trafficking protein particle complex 6A%2C transcript variant X1 && sp|O75865|TPC6A_HUMAN Trafficking protein particle complex subunit 6A OS=Homo sapiens OX=9606 GN=TRAPPC6A PE=1 SV=2 && PF04051:Transport protein particle (TRAPP) component	-
612666	254	218	204	494	553	426	253	275	161	457	435	495	11.9657446347993	9.51363444694611	10.6132892269761	27.6780331271043	28.9649664742382	24.948325394246	13.3017707623071	13.6930356845223	9.91889409220876	25.890716191682	22.8939850735697	25.0165902925045	209.298926438016	241.129790045039	-0.209084040026495	0.205495403907516	0.418363305883468	450.535370491651	496.873390926703	-0.142502796672526	0.203161688710288	0.393131641707826	455.631063446453	227.536586088406	0.995971306916231	1.31339427743693e-13	4.91303034926215e-12	527.044354350015	207.164464078702	1.3489098050357	1.21003597821587e-23	1.52483293502923e-21	FXYD5	NC_051805.1	118012584	118024310	-	1165	protein_coding	FXYD domain containing ion transport regulator 5%2C transcript variant X1 && sp|Q96DB9|FXYD5_HUMAN FXYD domain-containing ion transport regulator 5 OS=Homo sapiens OX=9606 GN=FXYD5 PE=1 SV=2 && PF02038:ATP1G1/PLM/MAT8 family	-
484094	432	455	300	343	324	302	378	373	270	276	324	447	4.6406603444915	4.52784327303765	3.55902558041378	4.38220226092449	3.86975020338394	4.03300505480872	4.53180026458553	4.2351217577044	3.79307267616186	3.565553594345	3.88836630686421	5.15134293721049	364.012501696034	359.802344336321	0.0171293680652288	0.898854322613865	0.951280516564996	337.418447527211	328.079987574233	0.0426314326017185	0.771057999172965	0.881431524551159	341.272346697383	339.487780226598	0.00796730957591612	0.955540731808278	0.978655410246846	347.963858275775	360.290762051551	-0.052499706901366	0.702896319696696	0.859711683477154	KPNA5	NC_051805.1	57294023	57336743	+	5109	protein_coding	karyopherin subunit alpha 5%2C transcript variant X1 && sp|O15131|IMA6_HUMAN Importin subunit alpha-6 OS=Homo sapiens OX=9606 GN=KPNA5 PE=1 SV=2 && PF00514:Armadillo/beta-catenin-like repeat|PF16186:Atypical Arm repeat|PF01749:Importin beta binding domain	-
608503	361	428	351	366	351	285	342	417	301	336	340	344	9.68826096362238	10.6406056569756	10.4030230697755	11.6821283718223	10.4733985027771	9.50844007372214	10.2434831408448	11.8286645045021	10.5641968650834	10.8442558260496	10.193977447254	9.90407619038709	351.846569188626	374.234781586621	-0.0900205621280068	0.460692260893894	0.681210797005781	331.579963481519	338.493907357531	-0.0308950191326413	0.810284125445856	0.906264639604379	335.352753216791	353.089729321693	-0.0763363658893161	0.52492377915371	0.722353690661676	359.023312576164	348.277438391629	0.0441842157849746	0.734609664901783	0.877326952771117	UCK1	NC_051813.1	53513447	53519165	+	2045	protein_coding	uridine-cytidine kinase 1%2C transcript variant X1 && sp|Q0P5A4|UCK1_BOVIN Uridine-cytidine kinase 1 OS=Bos taurus OX=9913 GN=UCK1 PE=2 SV=1 && PF00485:Phosphoribulokinase / Uridine kinase family	-
490395	226	264	219	472	462	434	309	344	253	383	412	443	7.62816075606123	8.2546616634019	8.16336717954725	18.9476632952529	17.3378506874381	18.2107115052127	11.6399952060371	12.2724387362835	11.1676882614352	15.5464781964138	15.5358399508165	16.0410217389269	218.895295586405	319.835744523379	-0.548289116425503	5.09348119716024e-05	0.000421605254100845	401.496205174731	463.179852766938	-0.205602804196149	0.0616092203280698	0.164051372029522	406.079115991096	301.766987615103	0.426937387697798	0.000213691828987834	0.0017491556670101	491.256395319784	216.674591649012	1.18063444278346	1.1389018510155e-20	1.19445087032955e-18	DEGS1	NC_051811.1	39982286	39992310	-	1626	protein_coding	delta 4-desaturase%2C sphingolipid 1 && sp|Q3ZBY7|DEGS1_BOVIN Sphingolipid delta(4)-desaturase DES1 OS=Bos taurus OX=9913 GN=DEGS1 PE=2 SV=1 && PF00487:Fatty acid desaturase|PF08557:Sphingolipid Delta4-desaturase (DES)	-
607614	423	463	350	363	381	387	309	305	234	311	378	314	9.08262653152984	9.20949959891189	8.29951955088277	9.27000517896034	9.09573817312294	10.3301788717909	7.40478568271372	6.92200583952608	6.57080093721029	8.03069864102251	9.06753027076062	7.23298627503601	380.503655580706	299.500532302746	0.345103461677771	0.00548986901674272	0.0260219791393605	325.879851415896	383.369439267053	-0.23411938299792	0.0696987781595611	0.179730079775933	329.64855768758	282.58149758988	0.22057873374859	0.0935893565327868	0.240702786981893	406.608229863916	376.628789264363	0.108706614008603	0.372696919285037	0.62546918712907	NEPRO	NC_051837.1	17636958	17650956	-	2556	protein_coding	nucleolus and neural progenitor protein%2C transcript variant X1 && sp|Q6NW34|NEPRO_HUMAN Nucleolus and neural progenitor protein OS=Homo sapiens OX=9606 GN=NEPRO PE=1 SV=3 && PF14780:Domain of unknown function (DUF4477)	-
100856771	453	434	435	330	435	294	361	319	244	244	331	337	8.25968805071306	7.33059330171664	8.75928220962935	7.15618642024241	8.81853789657265	6.66405481788653	7.34607857950399	6.14776359603436	5.81817303532998	5.35028750601389	6.74247837029411	6.5919248510277	410.313249953957	325.933200803933	0.329121845415837	0.0119699958154305	0.0493750838396411	294.676839575417	356.198332417322	-0.273710042860925	0.0583769985406052	0.157669096073741	298.094789044782	307.529468256088	-0.0450326239938424	0.74699888790521	0.870189135024772	377.863011719121	406.148290535015	-0.101274311963526	0.459592437211512	0.700985919786643	NAT9	NC_051813.1	6326834	6333456	+	3010	protein_coding	N-acetyltransferase 9 (putative)%2C transcript variant X7 && sp|Q9BTE0|NAT9_HUMAN N-acetyltransferase 9 OS=Homo sapiens OX=9606 GN=NAT9 PE=1 SV=1 && PF13302:Acetyltransferase (GNAT) domain	-
475405	408	438	364	330	340	290	339	402	323	303	329	344	13.7458315565146	13.6700126977298	13.543348588667	13.2229104511539	12.7359591362763	12.146038115561	12.7465741634742	14.3152171485737	14.2313054628175	12.2765216368028	12.3831997190621	12.4332939283865	373.534125783528	377.181001525999	-0.0134469710271536	0.908926113729266	0.956903188034201	316.621004224159	324.46925738297	-0.0355231836652055	0.774132027415154	0.883356964819306	320.239127286409	355.849411475975	-0.151595338561371	0.200597886775671	0.403967111341857	344.152274800526	369.736617714345	-0.103241557752694	0.39892355224578	0.649464323015262	LOC475405	NC_051819.1	19031231	19042634	-	1629	protein_coding	KRR1 small subunit processome component homolog%2C transcript variant X1 && sp|Q3B7L9|KRR1_BOVIN KRR1 small subunit processome component homolog OS=Bos taurus OX=9913 GN=KRR1 PE=2 SV=2 && PF17903:Krr1 KH1 domain	-
486743	353	347	357	178	170	227	353	358	240	559	515	552	5.54636004555572	5.05064426802517	6.19463023518394	3.32625559364398	2.96977919166821	4.43389084818552	6.19000476067321	5.94534980917025	4.93146503865151	10.5625070454069	9.03996412826639	9.30442060762435	328.363993397464	334.263444808932	-0.0302878327987625	0.823975780002692	0.914954629386785	529.117130339379	195.881915450952	1.43619471899058	7.88955371422484e-23	4.26108727217811e-21	535.092925836274	315.40203835793	0.758489238734983	2.08577472525922e-10	5.34198157422226e-09	207.733997700946	325.035320478587	-0.6470227546544	8.95792778498793e-05	0.00103349946112678	FOXM1	NC_051831.1	42250470	42263807	+	3493	protein_coding	forkhead box M1%2C transcript variant X1 && sp|P97691|FOXM1_RAT Forkhead box protein M1 OS=Rattus norvegicus OX=10116 GN=Foxm1 PE=2 SV=2 && PF00250:Forkhead domain	Fork head
403455	391	423	336	293	285	251	398	420	309	351	364	387	6.28189733274702	6.2956184164144	5.96165957060132	5.59865826556347	5.090973333451	5.01318331447595	7.13641460478812	7.13221456295163	6.49237983072674	6.78176979712003	6.53343515996257	6.67024744891958	354.53851130017	397.657296121824	-0.166457074842415	0.155130975053282	0.347186612131466	357.737258274323	280.395373444454	0.351265796090467	0.00517228006914605	0.0217334712065286	361.811376014808	375.196438077371	-0.0542147319647504	0.632717506983403	0.798418890142748	297.396489640384	350.93105416751	-0.239310952516436	0.0637621498218171	0.2068534450924	SSTR1	NC_051812.1	16688125	16691797	+	3416	protein_coding	somatostatin receptor 1%2C transcript variant X1 && sp|Q49LX5|SSR1_CANLF Somatostatin receptor type 1 OS=Canis lupus familiaris OX=9615 GN=SSTR1 PE=3 SV=1 && -	-
611480	328	455	373	292	380	259	415	367	327	376	294	341	26.8677302846957	34.5264944506707	33.7426965696248	28.4473784191744	34.608487377251	26.3744060081032	37.9391989812189	31.774902969313	35.0296866496467	37.039646365343	26.9048510123464	29.9659754034427	356.874715000099	393.49820263917	-0.140416757437099	0.289354682959726	0.520683348657765	329.731527386709	313.207599190593	0.0712811578097928	0.635705268262527	0.79698476983979	333.408684006528	371.247544135683	-0.156201785696463	0.246142760717153	0.45970099142712	332.25516993647	353.268303966393	-0.0869305784151385	0.556707293545118	0.772967322980399	NDUFA3	NC_051805.1	103743822	103746409	-	670	protein_coding	NADH_ubiquinone oxidoreductase subunit A3 && sp|Q02371|NDUA3_BOVIN NADH dehydrogenase [ubiquinone] 1 alpha subcomplex subunit 3 OS=Bos taurus OX=9913 GN=NDUFA3 PE=1 SV=2 && PF14987:NADH dehydrogenase 1 alpha subcomplex subunit 3	-
609537	315	397	384	327	344	264	390	391	354	327	352	361	7.41652080205426	8.65892793163703	9.98469282008904	9.15671464692224	9.00513013469349	7.72715064989969	10.2479546952727	9.73032744407031	10.8999446098303	9.25889733447316	9.25887996269124	9.1182977751493	340.104048519427	403.590927669892	-0.247286380406896	0.0603919807914202	0.175365254492708	337.558309264696	315.459806468557	0.0965953067040825	0.447254817096208	0.651453307152081	341.414719050578	380.753871769681	-0.155813460353585	0.173449294031228	0.367470539206382	334.60802941139	336.672750180707	-0.0066752280909184	0.963020634352392	0.982975224917272	MED9	NC_051809.1	42074169	42088586	-	2331	protein_coding	mediator complex subunit 9 && sp|Q2KHX9|MED9_BOVIN Mediator of RNA polymerase II transcription subunit 9 OS=Bos taurus OX=9913 GN=MED9 PE=2 SV=1 && PF07544:RNA polymerase II transcription mediator complex subunit 9	-
111097837	455	470	427	477	486	471	232	289	203	272	198	226	10.6761118172367	10.2160621872935	11.0647959837147	13.311357840817	12.6788502281457	13.7387876612569	6.07536851773816	7.16738267238274	6.22915472805682	7.67524896257279	5.1903068281664	5.68888375686191	418.461734750848	255.380800792449	0.709844658610081	2.45104638052792e-08	3.73355987415766e-07	227.438926492378	485.722248921437	-1.09716026440028	1.70000264064561e-14	4.4142228330255e-13	229.962374156571	240.953936430249	-0.0709072349402078	0.661185160620047	0.816466460171693	515.167482013861	414.212239069491	0.315046843790843	0.00469167865478047	0.0291712842678873	EEF1AKMT3	NC_051814.1	1844101	1852283	+	2339	protein_coding	EEF1A lysine methyltransferase 3%2C transcript variant X1 && sp|Q96AZ1|EFMT3_HUMAN EEF1A lysine methyltransferase 3 OS=Homo sapiens OX=9606 GN=EEF1AKMT3 PE=1 SV=1 && PF10294:Lysine methyltransferase	-
477201	349	413	386	389	449	360	350	352	263	290	304	299	19.9519860660264	21.8723129108175	24.3703535155171	26.4492017600935	28.5396690178136	25.5852104615287	22.3311801232325	21.2698487632913	19.6629112020076	19.9379523736318	19.4160291035811	18.3378661185596	355.775102339158	340.539972542445	0.0604640394164391	0.636180768613745	0.809253139226855	290.21849822389	404.324988818766	-0.479799120254905	8.887245122318e-05	0.000613681406892399	293.530318039614	321.305964167816	-0.132675473666768	0.285774911208054	0.507625545074742	428.876006259655	352.177147909412	0.286193604767618	0.0235145107362908	0.100778245855297	MAP1LC3A	NC_051828.1	24362848	24364432	+	960	protein_coding	microtubule associated protein 1 light chain 3 alpha%2C transcript variant X1 && sp|Q9H492|MLP3A_HUMAN Microtubule-associated proteins 1A/1B light chain 3A OS=Homo sapiens OX=9606 GN=MAP1LC3A PE=1 SV=2 && PF02991:Autophagy protein Atg8 ubiquitin like	-
487498	370	495	425	320	338	271	355	437	287	296	298	312	26.8603623756939	33.2888885533023	34.0731976119575	27.6288229917328	27.2815303935264	24.4571147621667	28.7621548979503	33.5314715352031	27.2472956242438	25.8418561689985	24.1686577814	24.2986217720045	398.810870610415	379.568664943611	0.0687778888508263	0.603176777866812	0.788321867821064	294.376528102964	313.64810267505	-0.0927352630752187	0.472668214519356	0.674123244974372	297.723054101712	358.140625959838	-0.269570486147508	0.0324725564154523	0.110581202655447	332.68300239423	394.781561695313	-0.245870868431003	0.0692951811920753	0.218858065952667	GCHFR	NC_051834.1	8027641	8031280	+	756	protein_coding	GTP cyclohydrolase I feedback regulator && sp|P99025|GFRP_MOUSE GTP cyclohydrolase 1 feedback regulatory protein OS=Mus musculus OX=10090 GN=Gchfr PE=1 SV=3 && PF06399:GTP cyclohydrolase I feedback regulatory protein (GFRP)	-
490687	491	580	385	332	381	336	305	349	288	243	247	265	4.0773470543477	4.46177980527074	3.53078062781994	3.27896312809284	3.51773441829358	3.46865616182928	2.82669500035989	3.06325144158324	3.12766361870354	2.42674593669074	2.29149685289654	2.36079873880382	446.57378112042	334.177777908056	0.42092050792111	0.00078297539012831	0.00483464804111412	245.157338239929	354.61544676362	-0.533064268295153	3.18402810200529e-05	0.000240379785952817	247.945108018801	315.275811011563	-0.346205979341056	0.00675809667189451	0.0325313618773809	376.137036234703	442.021852575432	-0.234553023362317	0.0628684467731813	0.204930714005381	TRIM9	NC_051812.1	27513068	27620345	-	6609	protein_coding	tripartite motif containing 9%2C transcript variant X1 && sp|Q8C7M3|TRIM9_MOUSE E3 ubiquitin-protein ligase TRIM9 OS=Mus musculus OX=10090 GN=Trim9 PE=1 SV=2 && -	-
100855559	579	346	458	319	409	300	311	387	314	239	303	235	53.406428619297	29.5648054060559	46.6545784547506	34.9951547687933	41.9449968862808	34.4002829734839	32.0153524014036	37.7300143837757	37.8770358355956	26.5115258916609	31.2236540560021	23.2541108813527	431.739951045191	359.065402483479	0.264755979744276	0.117178311633213	0.287041445551126	252.509361120378	346.284292058428	-0.457241293293136	0.00183333290978918	0.00886026777685282	255.442100921231	338.752769820757	-0.407219437023698	0.00381816100365402	0.0204707457748789	367.333623050792	427.330755176434	-0.216019483063614	0.215392004180436	0.454120932664764	LOC100855559	NC_051812.1	32911158	32911752	-	595	transcribed_pseudogene	60S ribosomal protein L17-like && sp|Q3T025|RL17_BOVIN 60S ribosomal protein L17 OS=Bos taurus OX=9913 GN=RPL17 PE=2 SV=3 && PF00237:Ribosomal protein L22p/L17e	-
474782	493	549	399	340	410	310	295	313	247	265	287	289	8.77902374758416	9.05640012107893	7.84668139135115	7.20079560938006	8.11755138711264	6.86256997021318	5.86278873727584	5.89121231453322	5.75211581070518	5.67501519820531	5.70962159164702	5.52095301006946	443.113876366966	302.52940483607	0.551509886068606	4.47520855257324e-06	4.70466151554274e-05	273.019824876129	357.338128679167	-0.389627413858144	0.00255736461705358	0.0118535572017802	276.141193855142	285.429942256268	-0.0483928432437938	0.700731964291293	0.841053462287205	379.048049627671	438.599426040141	-0.210583457929422	0.0903849096031302	0.261673569102134	TEX10	NC_051815.1	58317999	58381832	-	3082	protein_coding	testis expressed 10 && sp|Q9NXF1|TEX10_HUMAN Testis-expressed protein 10 OS=Homo sapiens OX=9606 GN=TEX10 PE=1 SV=2 && PF12333:Rix1 complex component involved in 60S ribosome maturation	-
480017	312	382	285	368	374	373	368	387	281	348	367	351	5.63450583342642	6.39070182116345	5.6840765402492	7.90407986476225	7.5095640593266	8.37405594134052	7.4170632387868	7.38708738346382	6.63649730418824	7.55792074183083	7.4044606234886	6.80025594507727	301.300137794353	365.351296310896	-0.278459699707267	0.0277214645985108	0.0973543524666812	346.564241604228	377.857819151433	-0.124737672989326	0.300948262985396	0.509357329108345	350.522507490188	344.717973363752	0.0214879440399255	0.856496262944392	0.932554552032699	400.760645030413	298.239578337536	0.424429763453884	0.000888617409127627	0.00738893330065407	HHAT	NC_051811.1	8637341	8946880	+	3039	protein_coding	hedgehog acyltransferase%2C transcript variant X3 && sp|Q5VTY9|HHAT_HUMAN Protein-cysteine N-palmitoyltransferase HHAT OS=Homo sapiens OX=9606 GN=HHAT PE=1 SV=1 && PF03062:MBOAT, membrane-bound O-acyltransferase family	-
476062	395	353	296	528	514	488	189	185	133	330	370	410	12.4732395307276	10.3262069607963	10.3225666673166	19.8298008054588	18.0462583777144	19.157012205947	6.66080769613563	6.17468671598842	5.492438103043	12.531929907477	13.0529903125038	13.8893821450579	322.253774073101	178.608136063382	0.848892371309855	1.80259144131901e-08	2.79870555571264e-07	359.483283209655	518.129359243417	-0.526184069591201	2.45376319155052e-06	2.30448931521061e-05	363.595606904712	168.524795230997	1.10685574932032	9.13114968118831e-16	4.38683109356697e-14	549.534255210031	318.962378295417	0.784267531183502	1.53194687698143e-10	5.50958593632968e-09	FADS3	NC_051822.1	55586965	55600980	+	1738	protein_coding	fatty acid desaturase 3%2C transcript variant X2 && sp|A4IFP3|FADS3_BOVIN Fatty acid desaturase 3 OS=Bos taurus OX=9913 GN=FADS3 PE=2 SV=1 && PF00173:Cytochrome b5-like Heme/Steroid binding domain|PF00487:Fatty acid desaturase	-
488942	337	367	266	367	392	451	294	352	270	350	340	403	5.12477682908366	5.1700539374856	4.46725261811106	6.63763524929191	6.62785516089979	8.52604039394065	4.98971007242302	5.65781513238006	5.36957836035216	6.40081023259887	5.77630476022012	6.57456474379673	298.251873611264	324.131439051332	-0.118714236951554	0.364229037451927	0.598386122972738	354.615429618007	411.040236535581	-0.211731686056048	0.107172649877667	0.248146883432619	358.629353972483	305.807770814949	0.229579905813891	0.0599347169663047	0.176573201226782	435.942662224663	295.211362815003	0.559861128548288	5.37356040357633e-05	0.000665797240247994	F2R	NC_051807.1	29789482	29809069	-	3609	protein_coding	coagulation factor II thrombin receptor%2C transcript variant X3 && sp|P25116|PAR1_HUMAN Proteinase-activated receptor 1 OS=Homo sapiens OX=9606 GN=F2R PE=1 SV=2 && PF00001:7 transmembrane receptor (rhodopsin family)	-
479093	325	297	250	278	259	225	509	525	377	365	391	388	9.48762368560665	8.03182970626486	8.05986777053813	9.65208522361451	8.4065100987883	8.16549270048787	16.5834465887786	16.1992320126614	14.3928501379957	12.814120527734	12.7519608838189	12.1512993165892	269.204355505893	497.296408093055	-0.886725941630933	1.08285675453531e-12	2.86087204198214e-11	371.56440359432	257.717250793832	0.527462093586245	4.69672864697045e-05	0.000343078143738129	375.810269137805	469.216333298697	-0.322518543041585	0.00335712281280779	0.018442848457058	273.340262825398	266.456691556146	0.0367041231511412	0.801939232516456	0.913147094969466	SLC2A9	NC_051807.1	70150039	70345339	+	1880	protein_coding	solute carrier family 2 member 9 && sp|Q5RB09|GTR9_PONAB Solute carrier family 2, facilitated glucose transporter member 9 OS=Pongo abelii OX=9601 GN=SLC2A9 PE=2 SV=1 && PF00083:Sugar (and other) transporter	-
100855831	563	538	390	264	298	318	286	353	319	268	287	305	4.43755693889394	3.92827399762599	3.39479824751317	2.47480926324052	2.61152202610109	3.11593544038149	2.51584859343662	2.94083922033678	3.2881951949729	2.54034199819143	2.52722299949104	2.57900560848588	458.412281938076	341.434454691037	0.428358554871993	0.00154493557081816	0.00873007772065411	278.990906799653	298.500789233796	-0.0963609862060279	0.481939950563407	0.681832187655315	282.17515678511	322.098763700979	-0.188423143979927	0.154554540345083	0.339069735504113	316.597197317766	453.723092149623	-0.521171091730054	0.000180222896034609	0.00189747629400169	ZKSCAN2	NC_051810.1	21098008	21117178	+	6963	protein_coding	zinc finger with KRAB and SCAN domains 2 && sp|Q63HK3|ZKSC2_HUMAN Zinc finger protein with KRAB and SCAN domains 2 OS=Homo sapiens OX=9606 GN=ZKSCAN2 PE=1 SV=2 && -	zf-C2H2
489796	419	447	352	260	289	266	395	384	348	330	331	363	5.07182717222088	5.01235588643139	4.70551221511364	3.74305348978206	3.88946753816608	4.00274429217269	5.33617966017378	4.91295379863487	5.50885105889151	4.80381433153839	4.47614907247139	4.71383038668497	375.399030827812	400.615183099216	-0.0915981087588622	0.431875055301093	0.658601286074226	332.469162668251	275.742149592571	0.269816522376021	0.0337776889588936	0.102524602160723	336.245052464808	377.949214944822	-0.167455002669055	0.148537012512791	0.33040439112582	292.470330557783	371.5771800604	-0.346146557808216	0.00638376031164156	0.0371418781768236	GTF2IRD1	NC_051810.1	5704043	5814869	-	4534	protein_coding	GTF2I repeat domain containing 1%2C transcript variant X3 && sp|Q9UHL9|GT2D1_HUMAN General transcription factor II-I repeat domain-containing protein 1 OS=Homo sapiens OX=9606 GN=GTF2IRD1 PE=1 SV=1 && -	GTF2I
478729	432	465	419	344	381	351	320	345	286	258	288	295	3.77173619153787	3.76092322590457	4.04003756933395	3.57205606830754	3.69848978213526	3.80969726248661	3.11810305615973	3.18374070372928	3.26553963217387	2.7089383325294	2.80915805306597	2.76309922925612	407.26215741319	337.221372271677	0.272065832727623	0.019956563387698	0.0746855424085067	272.766884394233	364.057037466955	-0.416148233902905	0.000798955883636004	0.00430714761224287	275.890821131472	318.150779119311	-0.204887865145154	0.0959213725762749	0.244560986337587	386.142393504128	403.129981450074	-0.061478115624292	0.603081405767531	0.801257931297053	JARID2	NC_051839.1	14573294	14834551	+	6286	protein_coding	jumonji and AT-rich interaction domain containing 2%2C transcript variant X1 && sp|Q62315|JARD2_MOUSE Protein Jumonji OS=Mus musculus OX=10090 GN=Jarid2 PE=1 SV=1 && PF02375:jmjN domain|PF01388:ARID/BRIGHT DNA binding domain|PF02928:C5HC2 zinc finger|PF02373:JmjC domain, hydroxylase	ARID
608595	383	405	280	365	359	407	276	262	276	320	427	423	3.25435876407837	3.18790690532828	2.62747446627111	3.68860186190719	3.3915872054702	4.29919209695708	2.61733107090955	2.35303820292291	3.06695285446837	3.26993020654404	4.05341111654686	3.85588369003387	327.944773658046	291.089075673855	0.177140853299901	0.215898823651958	0.432495393657546	378.334649010998	384.158354406057	-0.0196827754166635	0.881096847848035	0.941363455995896	382.721203957181	274.596679157541	0.483727226044385	0.000355967584420326	0.00273410630018976	407.424493689276	324.595557412309	0.325002710601215	0.0184336542705884	0.0838202751951564	HELB	NC_051814.1	8877731	8909045	+	6459	protein_coding	DNA helicase B%2C transcript variant X1 && sp|Q8NG08|HELB_HUMAN DNA helicase B OS=Homo sapiens OX=9606 GN=HELB PE=1 SV=2 && PF13538:UvrD-like helicase C-terminal domain|PF13604:AAA domain	-
475694	339	325	271	250	334	242	460	467	401	316	377	394	8.72249605439912	7.74655122963946	7.70059340221991	7.65038611321714	9.55497237061863	7.74073565455844	13.2093619213977	12.7004467107237	13.493257851586	9.77799963151294	10.836987152343	10.8756246100598	288.604176114874	471.26643799035	-0.706508963148228	2.60045100113891e-09	4.5752039666326e-08	351.951624308797	278.132769233428	0.338611670530039	0.0125249834979445	0.0457070759541413	355.998606459471	444.612510799664	-0.318994397637583	0.00391196110596547	0.0209126328068358	295.044650905876	285.661628626618	0.0479102403182476	0.740853973043611	0.880573102576363	MAPRE3	NC_051821.1	21292052	21347806	+	2133	protein_coding	microtubule associated protein RP/EB family member 3%2C transcript variant X1 && sp|Q9UPY8|MARE3_HUMAN Microtubule-associated protein RP/EB family member 3 OS=Homo sapiens OX=9606 GN=MAPRE3 PE=1 SV=1 && PF00307:Calponin homology (CH) domain|PF03271:EB1-like C-terminal motif	-
478735	424	456	300	283	363	370	360	365	371	279	294	311	6.00518081768399	5.98286257898272	4.69240301686039	4.76704146889939	5.71621746351186	6.514599825043	5.69043749352196	5.46404326001266	6.87172079353077	4.75210782091529	4.65193552987667	4.72538854966634	361.84167812271	391.676255296265	-0.109558564351032	0.422242408422178	0.651307298442939	286.897398639953	344.246642214192	-0.262390896800735	0.0583760830164837	0.157669096073741	290.168580023466	369.486481454931	-0.345499756104335	0.00648650628396413	0.031512930892451	365.134733211186	358.143946961858	0.0256385641935589	0.861615817174901	0.938300408218396	GPLD1	NC_051839.1	22617050	22678177	-	3875	protein_coding	glycosylphosphatidylinositol specific phospholipase D1%2C transcript variant X2 && sp|P80108|PHLD_HUMAN Phosphatidylinositol-glycan-specific phospholipase D OS=Homo sapiens OX=9606 GN=GPLD1 PE=1 SV=3 && PF00882:Zinc dependent phospholipase C|PF01839:FG-GAP repeat	-
608152	311	368	337	254	324	236	484	483	367	332	343	335	10.0107806298227	10.9733524175919	11.9798470960754	9.72396830308741	11.595632720873	9.44376878814587	17.3874478968726	16.4329570024042	15.4491639991778	12.8519045010091	12.3346775413397	11.5682926347429	314.661563518852	471.024940019101	-0.584273322250268	1.29254319290006e-06	1.50619133020806e-05	328.384023095269	274.17204407729	0.258019381734018	0.0567671873247452	0.154151367436766	332.127959736718	444.417632252199	-0.422244742104061	0.000199985573125922	0.00165167860141808	290.838024724669	311.477814663785	-0.0965385985616599	0.499851928466468	0.731508187716142	RXYLT1	NC_051814.1	6726796	6751359	+	1705	protein_coding	ribitol xylosyltransferase 1%2C transcript variant X1 && sp|Q9Y2B1|RXLT1_HUMAN Ribitol-5-phosphate xylosyltransferase 1 OS=Homo sapiens OX=9606 GN=RXYLT1 PE=1 SV=1 && -	-
487258	376	381	373	298	276	253	390	420	327	345	363	371	4.51943221192198	4.24233500282677	4.9512936271679	4.26004864361688	3.68847631567492	3.78043991634794	5.23170880304002	5.33588369405229	5.14014236865161	4.98697254531006	4.87448548627148	4.78395234574161	350.537203956916	402.156351743996	-0.200418524836783	0.0921094589399527	0.24079602137836	350.406270963766	279.944662032541	0.323923095119008	0.0112300161322466	0.0416969566678511	354.40344709117	379.427459169126	-0.0993799008775878	0.375049064856959	0.596386836393959	296.910529339145	346.982195934457	-0.223671510055796	0.0963056129408114	0.274031864863615	ZNF319	NC_051806.1	59088382	59095149	+	4566	protein_coding	zinc finger protein 319%2C transcript variant X3 && sp|Q9P2F9|ZN319_HUMAN Zinc finger protein 319 OS=Homo sapiens OX=9606 GN=ZNF319 PE=1 SV=2 && PF00096:Zinc finger, C2H2 type|PF13465:Zinc-finger double domain	zf-C2H2
119872203	472	446	431	255	295	224	467	440	324	293	260	264	24.8126665300911	21.7195214343594	25.0220293375925	15.9431408535268	17.2423057322889	14.6387921925477	27.398781261214	24.4481020267716	22.2744923017367	18.523408784698	15.2697143585332	14.8885454358967	418.204063086326	433.891050973855	-0.0560430532459931	0.642592571436145	0.813193708776201	266.336557699758	260.988643874878	0.0265178162773203	0.855681502783797	0.928579747657742	269.338455568449	409.393866520698	-0.60745417911733	3.88131229109303e-06	4.97898533956009e-05	276.840578781927	413.953595156446	-0.578105650491225	1.26932952001871e-05	0.000184894450514554	NUDT16L1	NC_051810.1	36914416	36916931	-	1044	protein_coding	nudix hydrolase 16 like 1%2C transcript variant X1 && sp|Q9BRJ7|TIRR_HUMAN Tudor-interacting repair regulator protein OS=Homo sapiens OX=9606 GN=NUDT16L1 PE=1 SV=1 && -	-
489105	464	407	325	352	321	308	332	355	293	322	344	346	6.11854056365534	4.9717378963798	4.73289688399692	5.52045391636832	4.70626936709664	5.04901157914517	4.8859708442896	4.94788103029689	5.0527620558454	5.10631480035881	5.06774122635769	4.89466378392557	368.655015020067	347.41213098364	0.0866437495567944	0.50568042685544	0.717010888544983	328.633696837025	332.334251150793	-0.0158532025787254	0.899578809960225	0.951353086079572	332.387437993757	327.766703956686	0.0202757325078954	0.862779918442265	0.935036424281002	352.469284047989	364.883523994845	-0.0509895601515676	0.711075600185764	0.864669690589893	ARL10	NC_051808.1	37307451	37322292	-	4162	protein_coding	ADP ribosylation factor like GTPase 10%2C transcript variant X1 && sp|Q8N8L6|ARL10_HUMAN ADP-ribosylation factor-like protein 10 OS=Homo sapiens OX=9606 GN=ARL10 PE=2 SV=1 && PF00025:ADP-ribosylation factor family	-
480090	326	375	345	304	413	336	271	356	284	358	366	435	7.86790447795766	8.38410481673481	9.19547974665089	8.72604251216467	11.0823896474553	10.0810679742875	7.29950976361373	9.0813938111438	8.96377985913729	10.3907370754402	9.86844417707356	11.2628328540319	323.975059231468	323.171677309229	0.00328046693590616	0.98063842372008	0.990247186531088	375.60033614732	355.259182850957	0.0798938307473459	0.533883984908941	0.723649852286228	379.86599692431	304.88910072357	0.31837859019616	0.0120562524965752	0.0514481764737743	376.849293258058	320.695124819542	0.234514917616654	0.0847541433812332	0.251279109028876	TADA1	NC_051811.1	31335115	31351744	+	2274	protein_coding	transcriptional adaptor 1 && sp|Q96BN2|TADA1_HUMAN Transcriptional adapter 1 OS=Homo sapiens OX=9606 GN=TADA1 PE=1 SV=1 && PF12767:Transcriptional regulator of RNA polII, SAGA, subunit	-
119864711	389	440	345	356	376	311	390	391	268	303	299	301	27.907446772279	29.2420040625087	27.3340143057309	30.3754530420874	29.9916413487343	27.7368207530646	31.2261207773604	29.6488800942848	25.1441327769205	26.1417696030743	23.9644693579804	23.1661520695084	361.820864352392	368.972731327177	-0.0302455970293384	0.808346325272121	0.907477114753053	293.730439129677	352.313710592201	-0.263867780719474	0.0369028928448044	0.109900997303164	297.066907980804	348.149507689151	-0.232463747713159	0.0700517845287494	0.197134625642639	373.692059867156	358.142396897858	0.0611490611020065	0.61740892759999	0.808914917450716	REX1BD	NC_051824.1	44959159	44961952	-	765	protein_coding	required for excision 1-B domain containing && sp|Q17Q97|REX1B_BOVIN Required for excision 1-B domain-containing protein OS=Bos taurus OX=9913 GN=REX1BD PE=2 SV=1 && PF14966:DNA repair REX1-B	-
610047	407	427	364	294	338	267	266	378	296	414	368	348	6.17728909060482	6.00364971153383	6.10124857603391	5.30704915085254	5.70377128802708	5.0377958652125	4.50576023725399	6.06396030208476	5.87525325461247	7.55658738115678	6.23989756938563	5.6663013075373	370.095018662234	333.442262592826	0.151056327256291	0.259385651111782	0.486341180763888	368.812915295122	303.34247961903	0.279420776837438	0.0418616814676064	0.12125381102325	372.973841883665	314.577019195546	0.244733744530417	0.0872966408913075	0.229087454077671	321.762653981595	366.332488488542	-0.18606356036217	0.139309948706955	0.34813566889781	POLD1	NC_051805.1	106813663	106842434	-	3616	protein_coding	DNA polymerase delta 1%2C catalytic subunit%2C transcript variant X1 && sp|P28340|DPOD1_HUMAN DNA polymerase delta catalytic subunit OS=Homo sapiens OX=9606 GN=POLD1 PE=1 SV=2 && PF14260:C4-type zinc-finger of DNA polymerase delta|PF03104:DNA polymerase family B, exonuclease domain|PF00136:DNA polymerase family B	-
483306	374	358	244	396	426	394	278	363	250	341	364	378	6.12532467077451	5.43155886478884	4.41327668600567	7.71356172781725	7.75727156639414	8.02194204463726	5.0814216236418	6.28384072684523	5.35462280538451	6.71635650606831	6.66016547491261	6.64150057248715	299.576865629656	314.165855278562	-0.0681103132496042	0.645627201605603	0.81555863528048	351.500343728839	411.489309200915	-0.227235115261547	0.0467129830751947	0.131952525252477	355.512884504125	296.418659247461	0.260337246168881	0.0379643154511224	0.125378045931512	436.447613444362	296.508455866653	0.555520787658605	4.80903764132255e-05	0.000601814595052651	CDR2L	NC_051813.1	6129554	6142823	-	3351	protein_coding	cerebellar degeneration related protein 2 like%2C transcript variant X2 && sp|A2A6T1|CDR2L_MOUSE Cerebellar degeneration-related protein 2-like OS=Mus musculus OX=10090 GN=Cdr2l PE=1 SV=1 && -	-
476023	440	431	413	304	308	277	344	413	302	338	280	316	8.49092536268941	7.70483903071063	8.80169301231593	6.97715213525403	6.60837909464941	6.64519765386164	7.40872907765351	8.42390442965027	7.6215034997113	7.84405983097636	6.03651804241917	6.54193663092429	397.999409152004	374.022740708407	0.0873331142449449	0.466802665184777	0.68699799771717	304.371060176478	300.750224382054	0.0158314321121391	0.908419133883306	0.956572499786163	307.780505373436	352.888193248729	-0.199795932720557	0.126294785137839	0.296047513617535	318.988083716547	393.957322369581	-0.303414008019133	0.0157113963042435	0.0744185484620579	AP5B1	NC_051822.1	52501168	52514077	+	2844	protein_coding	adaptor related protein complex 5 subunit beta 1%2C transcript variant X1 && sp|G3MZC5|AP5B1_BOVIN AP-5 complex subunit beta-1 OS=Bos taurus OX=9913 GN=AP5B1 PE=2 SV=1 && -	-
119864146	495	399	395	378	441	266	412	389	284	206	271	228	56.2457881944612	41.9992617636921	49.5673524339678	51.0832912053668	55.7141209837438	37.5744153637909	52.2474318979055	46.7192047934518	42.2021436846339	28.1497070137034	34.4017253159233	27.7930723947342	399.658417144357	382.315897095048	0.0613464836683948	0.648513278778914	0.816901672721665	228.648072058775	364.534731503814	-0.67426015841295	2.36748128986129e-05	0.000183877872039537	231.306116778671	360.732121450223	-0.642627042684253	3.68391565523902e-06	4.75989623730437e-05	386.700724152841	395.581224473681	-0.0304998097927285	0.8437820809103	0.930607531010261	LOC119864146	NC_051822.1	26605166	26605648	+	483	protein_coding	60S ribosomal protein L21-like && sp|P46778|RL21_HUMAN 60S ribosomal protein L21 OS=Homo sapiens OX=9606 GN=RPL21 PE=1 SV=2 && PF01157:Ribosomal protein L21e	-
490808	398	422	296	305	246	308	337	379	318	333	379	442	5.79854979193263	5.69551136152453	4.76257522373141	5.28492003370864	3.9848622312314	5.57844072004306	5.47960362051514	5.8362859386206	6.05891419657895	5.83448332140515	6.16881368414673	6.90836844115126	342.821805575111	366.99958185503	-0.0956211752367972	0.450056056606478	0.673365116457473	373.277175521345	292.355829963901	0.355359130630456	0.013440183778634	0.0485622778646278	377.547227203652	346.239096069565	0.126975984630247	0.285442791827782	0.507329940556845	310.036334720495	339.322000509934	-0.133323195413317	0.376844284882099	0.629015370679063	VIPAS39	NC_051812.1	50467109	50492423	-	3767	protein_coding	VPS33B interacting protein%2C apical-basolateral polarity regulator%2C spe-39 homolog%2C transcript variant X1 && sp|Q9H9C1|SPE39_HUMAN Spermatogenesis-defective protein 39 homolog OS=Homo sapiens OX=9606 GN=VIPAS39 PE=1 SV=1 && PF04840:Vps16, C-terminal region	-
476974	432	397	350	369	386	353	308	298	253	345	340	331	2.17136493268679	1.84851735586097	1.94281270922762	2.20585876026472	2.15713965649077	2.20571585747648	1.72775720927803	1.58316569069615	1.66303334674362	2.08540311767431	1.9092118215619	1.78481813568307	364.473198205948	304.52825686662	0.259328221673638	0.0407150392257224	0.130268725860977	330.688663300768	374.903691448864	-0.182119092128798	0.135411546697581	0.294241010049844	334.446420647106	287.309992478327	0.218373152260863	0.0810916223167472	0.218258502321219	397.640640553697	360.757794001523	0.140627282053893	0.253192633363876	0.501327581968717	CLYBL	NC_051826.1	50050746	50335889	+	10919	protein_coding	citramalyl-CoA lyase%2C transcript variant X4 && sp|Q8N0X4|CLYBL_HUMAN Citramalyl-CoA lyase, mitochondrial OS=Homo sapiens OX=9606 GN=CLYBL PE=1 SV=2 && -	-
612887	374	521	300	318	281	352	291	317	337	257	368	445	1.85319275656964	2.39150155725192	1.64166320786692	1.87403791920495	1.54809353521959	2.16829037738247	1.60925514090343	1.66023393528104	2.18378689925036	1.53145403221082	2.03714965789982	2.36551608945935	365.00262025096	338.68567454593	0.113423637396963	0.469614083816426	0.689505840562684	344.354394639226	323.63300198366	0.0927813620648434	0.567889004065355	0.748922290635551	348.344232542821	319.483157938983	0.129704505989345	0.412181668200393	0.6285770440056	343.213766141994	361.286075680588	-0.0776567819434648	0.62826940550194	0.815851000480798	SCAI	NC_051813.1	58845385	59011277	+	11076	protein_coding	suppressor of cancer cell invasion%2C transcript variant X2 && sp|Q8N9R8|SCAI_HUMAN Protein SCAI OS=Homo sapiens OX=9606 GN=SCAI PE=1 SV=2 && PF12070:Protein SCAI	-
608831	417	409	366	278	327	318	350	432	325	323	332	283	5.55752789970351	5.04955210003645	5.38691968484884	4.40648864021255	4.84546247506577	5.26863974535607	5.20590891653793	6.08541745711191	5.66448356656059	5.17690230612095	4.94321847272993	4.04621481276449	368.718149675586	391.521904681298	-0.0876153260677314	0.465406403199788	0.685665014532204	305.70489510744	312.533613898285	-0.0329189123308399	0.813556270898536	0.907146152861312	309.196203725981	369.39030832937	-0.258672805551074	0.046468578591788	0.146218872833449	331.494104254768	364.967338785032	-0.138700620274114	0.282232647283489	0.532713365398169	NARS2	NC_051825.1	20480690	20616549	+	4118	protein_coding	asparaginyl-tRNA synthetase 2%2C mitochondrial%2C transcript variant X1 && sp|Q96I59|SYNM_HUMAN Probable asparagine--tRNA ligase, mitochondrial OS=Homo sapiens OX=9606 GN=NARS2 PE=1 SV=3 && PF01336:OB-fold nucleic acid binding domain|PF00152:tRNA synthetases class II (D, K and N)	-
100682555	370	433	299	274	300	299	361	433	359	346	322	363	4.51254087911657	4.89205436145742	4.02721144104435	3.97440618736076	4.06801518294003	4.53332025362789	4.91371033873489	5.58172394818493	5.72591949020694	5.07478180875521	4.38734131323025	4.74944599405103	338.3780314512	409.310069596372	-0.271708034134151	0.0307232758820497	0.105360943763148	335.118649545025	295.787068206773	0.180188311435958	0.165596961336821	0.340445474624645	338.903557810885	386.153220346142	-0.188037883376137	0.116460720934	0.280578344551087	313.722568829238	334.931076146826	-0.0967651861675208	0.474477132282255	0.711927319650925	NGLY1	NC_051827.1	18347625	18405157	+	4500	protein_coding	N-glycanase 1%2C transcript variant X1 && sp|Q4R6F3|NGLY1_MACFA Peptide-N(4)-(N-acetyl-beta-glucosaminyl)asparagine amidase OS=Macaca fascicularis OX=9541 GN=NGLY1 PE=2 SV=1 && PF01841:Transglutaminase-like superfamily|PF09409:PUB domain|PF04721:PNGase C-terminal domain, mannose-binding module PAW	-
100688432	490	384	348	335	360	347	315	321	264	314	353	327	12.2516193294983	8.89431674611986	9.60927178167994	9.96195289135285	10.007873342996	10.785807781504	8.7900408321061	8.48327370430711	8.6324228328067	9.44167208154518	9.8604842684054	8.77126173339871	377.89537372952	318.841532900614	0.244964176094709	0.0762398037956773	0.209147518191387	322.897034974922	352.859299660164	-0.127979971419137	0.299993692595913	0.508378961781818	326.60353897719	300.815748544124	0.118283452081948	0.332772587752103	0.555666721097645	374.256957644978	374.028850381724	0.000795534778450987	0.995446600784584	0.998318082073648	HAUS3	NC_051807.1	62421610	62435812	+	2195	protein_coding	HAUS augmin like complex subunit 3%2C transcript variant X1 && sp|Q68CZ6|HAUS3_HUMAN HAUS augmin-like complex subunit 3 OS=Homo sapiens OX=9606 GN=HAUS3 PE=1 SV=1 && PF14932:HAUS augmin-like complex subunit 3	-
491117	301	268	268	363	360	294	407	398	347	350	412	388	7.0506011244113	5.81538399962707	6.93279347419195	10.1127329225022	9.37570720780031	8.56116303962376	10.6398862237051	9.8538002651495	10.6296872970255	9.85937862972655	10.7815944344975	9.75008225146718	259.691405064603	408.886875866911	-0.656104013078883	3.77415338506557e-07	4.86983634537363e-06	373.115124673511	343.545755213342	0.118680633161551	0.337350706836993	0.548288607139791	377.410356294406	385.761119300811	-0.0306873673438576	0.786293988944642	0.894129635788612	364.385336569833	257.050009787597	0.505501399405709	0.00030182462779137	0.00295321619078937	GDPD1	NC_051813.1	34578122	34631947	+	2343	protein_coding	glycerophosphodiester phosphodiesterase domain containing 1%2C transcript variant X1 && sp|Q8N9F7|GDPD1_HUMAN Lysophospholipase D GDPD1 OS=Homo sapiens OX=9606 GN=GDPD1 PE=1 SV=2 && PF03009:Glycerophosphoryl diester phosphodiesterase family	-
475181	377	386	331	407	359	368	379	327	280	359	250	332	8.51115167979062	8.07268929697674	8.2525619354183	10.9280746143205	9.01121421642618	10.328103606025	9.54924672508305	7.80289504386102	8.26677990265105	9.74682748130964	6.3054068404537	8.04085012472306	338.008246599931	349.206881692268	-0.047281912724654	0.709064519314557	0.852209992786442	306.93969255617	384.61336582175	-0.326309191549565	0.0315619172901403	0.0973063568337576	310.330686707798	329.470277249066	-0.0878393336112543	0.560093559496448	0.748538628325284	407.904640661831	334.570221825882	0.285245781424923	0.0240006452560556	0.102335193792521	SNAP47	NC_051818.1	781922	827756	-	2431	protein_coding	synaptosome associated protein 47%2C transcript variant X2 && sp|Q5SQN1|SNP47_HUMAN Synaptosomal-associated protein 47 OS=Homo sapiens OX=9606 GN=SNAP47 PE=1 SV=3 && -	-
483241	448	457	360	450	459	381	273	267	208	281	269	301	9.68383212405289	9.15101760739138	8.59380623410824	11.5686854836888	11.0312266776456	10.2381149385243	6.58589510684384	6.10016429496091	5.87981871970925	7.30461630605442	6.49602433058599	6.97995523165573	389.863992048081	264.313107553104	0.560250020366081	1.0108092842444e-05	9.83707875898715e-05	276.47809622764	435.830676316919	-0.65754796605536	9.10637841890698e-08	1.0735007413504e-06	279.607127046485	249.380233276678	0.163457626480617	0.218627276401482	0.425813406250422	462.270858853348	385.890287846763	0.260226291601305	0.0278823769881052	0.11451640230385	STK17A	NC_051822.1	6631762	6669339	-	2539	protein_coding	serine/threonine kinase 17a && sp|Q9UEE5|ST17A_HUMAN Serine/threonine-protein kinase 17A OS=Homo sapiens OX=9606 GN=STK17A PE=1 SV=2 && PF00069:Protein kinase domain	-
486499	222	393	188	223	265	215	328	347	327	458	555	633	1.72722715815349	2.83252001165455	1.61535563641565	2.0634958935224	2.2923675010188	2.07950864728425	2.84808700117601	2.85355988382945	3.32717466051365	4.28532546935388	4.82409211010737	5.28344385970735	243.874271857546	357.122625184244	-0.54519241954622	0.00242051916432085	0.0128913043133492	531.96265587001	237.282882679401	1.16478075152371	4.45068877806748e-20	1.9579684240957e-18	538.074594320768	336.902340078414	0.679230865260678	7.65759444184513e-09	1.57667081077823e-07	251.692539125909	241.395654408067	0.0572867608687892	0.765760275050076	0.89412866322657	HOXC6	NC_051831.1	1235575	1248704	-	7054	protein_coding	homeobox C6%2C transcript variant X1 && sp|P09630|HXC6_HUMAN Homeobox protein Hox-C6 OS=Homo sapiens OX=9606 GN=HOXC6 PE=2 SV=3 && -	Homeobox
474917	404	397	362	445	357	335	331	376	267	292	313	273	24.6634378084777	22.451569531308	24.4058892543601	32.3098186557242	24.2316143544425	25.4239392053752	22.5519014649876	24.2616942107317	21.3164496220921	21.4376387916707	21.3472880138899	17.8793529501457	359.952893962784	343.434302772169	0.065157792993177	0.594651149327993	0.782411403566758	285.786410985613	385.201184338073	-0.431287126875126	0.00253720349604244	0.011781887028051	289.059147554167	324.037381113637	-0.167734606701261	0.196603447686675	0.399177447393122	408.523937695945	356.293089518833	0.197597451480433	0.146148601733967	0.358393674730332	MRPS18A	NC_051816.1	12589873	12606689	-	899	protein_coding	mitochondrial ribosomal protein S18A%2C transcript variant X1 && sp|P82919|RT18A_BOVIN 28S ribosomal protein S18a, mitochondrial OS=Bos taurus OX=9913 GN=MRPS18A PE=1 SV=3 && PF01084:Ribosomal protein S18	-
485851	340	366	304	302	339	296	380	371	308	304	435	407	2.28480058013573	2.27842334379538	2.25609189578448	2.41367386849841	2.53285872477654	2.47278798305783	2.84994123002159	2.63514383533992	2.70677067927993	2.45677179427753	3.26576375789258	2.93413908155696	311.789523161358	375.134794323779	-0.266653283796667	0.0265493777208855	0.0942652062898857	370.431658827398	316.723304460017	0.226994079038358	0.0875152717694245	0.213503205749647	374.751169588272	353.928174928078	0.083740809164853	0.507876596158527	0.709605255084871	335.943798951927	308.619920444782	0.122518489920396	0.333561729909395	0.58811057282073	CEP250	NC_051828.1	25104410	25154447	+	8167	protein_coding	centrosomal protein 250%2C transcript variant X3 && sp|Q9BV73|CP250_HUMAN Centrosome-associated protein CEP250 OS=Homo sapiens OX=9606 GN=CEP250 PE=1 SV=2 && PF15035:Ciliary rootlet component, centrosome cohesion	-
607896	337	321	281	401	449	388	275	363	292	327	349	368	7.40108826577148	6.53062382008253	6.81531323860726	10.4739939261726	10.9636183501805	10.5931030108823	6.74033219291531	8.42623060250435	8.38648351834541	8.63645045484471	8.5628282771843	8.67022573894407	290.246462843393	330.042436265722	-0.184829300898749	0.17651278280472	0.378583977599265	338.752717824919	418.396931747214	-0.304920120270383	0.00792035874662395	0.0311577895740677	342.618692224334	311.369290224761	0.138887299616537	0.273924900632745	0.493985520633217	443.788487519414	287.290058295515	0.627973064712315	3.69823184819262e-07	7.82792407867437e-06	CCNDBP1	NC_051834.1	10190118	10201532	+	2499	protein_coding	cyclin D1 binding protein 1 && sp|O95273|CCDB1_HUMAN Cyclin-D1-binding protein 1 OS=Homo sapiens OX=9606 GN=CCNDBP1 PE=1 SV=2 && PF13324:Grap2 and cyclin-D-interacting	-
482080	335	339	306	301	372	287	441	392	324	278	381	393	9.17442867679268	8.6003845984743	9.25485175855325	9.80399270943541	11.3271081441144	9.77106507313204	13.4789398588134	11.3470069613639	11.6040768278509	9.15589636154393	11.6569604293482	11.5463222872152	303.245791287169	409.349780810277	-0.434072161432358	0.000503728326057476	0.00327474211486175	339.77060791407	323.702877599341	0.0703707692980284	0.606487751395665	0.776716729917416	343.712861074541	386.21881165435	-0.167072146514223	0.195712026845493	0.397947787919168	343.370177668114	300.164182015015	0.195798071913075	0.139249915395852	0.348052142926195	MAPK15	NC_051817.1	37789031	37794766	+	2004	protein_coding	mitogen-activated protein kinase 15%2C transcript variant X5 && sp|Q9Z2A6|MK15_RAT Mitogen-activated protein kinase 15 OS=Rattus norvegicus OX=10116 GN=Mapk15 PE=1 SV=2 && PF00069:Protein kinase domain	-
608360	385	428	381	373	306	292	342	340	288	352	302	356	15.7331852308657	16.2025603637491	17.1947046513211	18.1287149520494	13.9033430303014	14.8342148518568	15.5978577982336	14.6857413785671	15.3914585673951	17.298977754635	13.7876101170549	15.6071220889661	369.398703459578	343.953094162234	0.102761845399206	0.389295097506779	0.621791852469697	328.614967129681	329.02349258063	-0.0021054137076408	0.988130128997865	0.993620998756848	332.303365542782	324.503997990136	0.0337127468994939	0.788253377387157	0.894915392353427	348.946161151336	365.652699094651	-0.0674217783668973	0.61783554987923	0.809064871729197	LCMT1	NC_051810.1	21166737	21207683	-	1343	protein_coding	leucine carboxyl methyltransferase 1%2C transcript variant X1 && sp|Q9UIC8|LCMT1_HUMAN Leucine carboxyl methyltransferase 1 OS=Homo sapiens OX=9606 GN=LCMT1 PE=1 SV=2 && PF04072:Leucine carboxyl methyltransferase	-
607885	370	374	363	412	423	379	251	308	206	363	351	345	6.21181827960373	5.81664519475261	6.73034709247604	8.22652641755983	7.89585693966181	7.91010075653665	4.70298576453621	5.46548576358663	4.52288559228358	7.32901303062544	6.58340024989805	6.21373913705106	343.307190275697	269.292468171986	0.346417648161175	0.0102674678786717	0.043487651072976	344.769709980253	410.654784377722	-0.253562468495688	0.0342181248749348	0.103521328150591	348.681589432589	254.087506978008	0.452818108551508	0.000631098060543595	0.00447985156352071	435.559733107398	339.824539663499	0.35965685732746	0.00304534917672577	0.0205075377866007	PAK1	NC_051825.1	21465428	21609203	+	3269	protein_coding	p21 (RAC1) activated kinase 1%2C transcript variant X1 && sp|Q08E52|PAK1_BOVIN Serine/threonine-protein kinase PAK 1 OS=Bos taurus OX=9913 GN=PAK1 PE=1 SV=1 && PF00786:P21-Rho-binding domain|PF00069:Protein kinase domain	-
487163	320	387	309	409	486	348	292	297	231	324	391	350	8.98328453159309	10.0642193823832	9.57982278314273	13.6555987601275	15.1692228560781	12.1447955541169	9.14852234146078	8.81257161036621	8.4806379044805	10.9383555980147	12.2627552233144	10.5407163106964	313.327763222275	289.853904590485	0.111914139734101	0.385997136702511	0.618333902041786	345.653955588222	418.685025867595	-0.277849506192553	0.02861212177036	0.0898601849051938	349.643682739159	273.475809028325	0.353428285919369	0.00485211205786014	0.0246990648762472	444.126556592299	310.148969228095	0.518796989663919	6.70680975660657e-05	0.000805808569130794	TMCO6	NC_051806.1	36252697	36259144	+	1955	protein_coding	transmembrane and coiled-coil domains 6%2C transcript variant X5 && sp|Q96DC7|TMCO6_HUMAN Transmembrane and coiled-coil domain-containing protein 6 OS=Homo sapiens OX=9606 GN=TMCO6 PE=1 SV=2 && -	-
481240	386	510	255	240	217	374	302	312	391	382	349	426	3.11720865494229	3.81533518546597	2.27422048804943	2.30511221840972	1.94840927317095	3.75470618505463	2.72187662546354	2.66314121173426	4.12939749214232	3.70991348585287	3.1486915633731	3.69066878207235	350.275650543069	362.572735711613	-0.0440081120582903	0.809741879579374	0.908064861965151	375.676053408462	284.410721826256	0.403848466768303	0.0279638531369958	0.0882029674957209	379.909082115985	341.985064778348	0.156338816022632	0.305615529390296	0.529006699348492	301.593531522739	346.694737034055	-0.202350616444445	0.567896368672009	0.77983809504411	TNRC6B	NC_051814.1	25602650	25846409	-	6796	protein_coding	trinucleotide repeat containing adaptor 6B%2C transcript variant X12 && sp|Q9UPQ9|TNR6B_HUMAN Trinucleotide repeat-containing gene 6B protein OS=Homo sapiens OX=9606 GN=TNRC6B PE=1 SV=4 && PF10427:Argonaute hook|PF16608:TNRC6-PABC binding domain	-
610315	406	429	323	345	418	307	339	354	280	311	312	318	17.489949056273	17.1199998274126	15.3666376922498	17.6759949291202	20.0207654607802	16.440941102437	16.2984060536102	16.1185809808872	15.7743657326096	16.1118255309682	15.0156186407931	14.6962501080889	356.437458670208	344.257126675388	0.0509468357165222	0.674813095200811	0.832398610199485	305.916152975257	360.529396477259	-0.239000679744441	0.0639067871314211	0.168634370793421	309.394439576812	324.79990600617	-0.0713877389525034	0.553596749194863	0.743846614561163	382.436991781701	352.804047908139	0.116536411719177	0.369318290987799	0.621888503762445	DTNBP1	NC_051839.1	14835041	14960915	-	1274	protein_coding	dystrobrevin binding protein 1%2C transcript variant X1 && sp|Q2HJA5|DTBP1_BOVIN Dysbindin OS=Bos taurus OX=9913 GN=DTNBP1 PE=2 SV=1 && PF04440:Dysbindin (Dystrobrevin binding protein 1)	-
612979	318	444	315	255	240	280	350	335	388	364	453	398	1.12365160645082	1.45335423346986	1.22921805143257	1.07163527241064	0.942882736195216	1.22995260180754	1.38024291258712	1.25115292809612	1.79294780223726	1.54677730457296	1.78825267710578	1.50870570512302	330.981250435134	385.326884982179	-0.214562373627121	0.150159372287236	0.338409794963095	394.212998591786	263.390152115815	0.583680657588783	2.26973995244488e-05	0.000177069979490067	398.774465699153	363.473017857058	0.137872064005646	0.313916778373084	0.537114822958882	279.336360166264	327.626095744087	-0.232742530650473	0.122543361911708	0.319445941506851	BNC2	NC_051815.1	37416595	37862856	-	15532	protein_coding	basonuclin 2%2C transcript variant X17 && sp|Q6ZN30|BNC2_HUMAN Zinc finger protein basonuclin-2 OS=Homo sapiens OX=9606 GN=BNC2 PE=1 SV=1 && -	zf-C2H2
487432	385	411	375	326	315	281	381	374	280	348	323	339	10.3984585457936	10.283335615732	11.1854464138374	10.471962966367	9.45933648592107	9.43496606258472	11.4846069205196	10.6767941626757	9.89003048392948	11.3034060700905	9.746235081522	9.82256331739665	362.521002797569	365.183003868985	-0.0130470240528225	0.914291024176	0.959634214196938	328.733797715615	311.922507437975	0.0746911948087969	0.564556222631458	0.746658783593277	332.449479351743	344.558651807424	-0.0543269032952797	0.659944812083518	0.815349918685586	330.8333628234	358.843106940958	-0.116431136818082	0.35838168511386	0.611060695742701	CASP9	NC_051806.1	82683018	82723170	+	2032	protein_coding	caspase 9%2C transcript variant X1 && sp|P55211|CASP9_HUMAN Caspase-9 OS=Homo sapiens OX=9606 GN=CASP9 PE=1 SV=3 && PF00656:Caspase domain|PF00619:Caspase recruitment domain	-
490084	330	385	326	346	377	322	238	303	196	423	471	421	5.1687054219796	5.58614910654731	5.63896319544225	6.44534550057567	6.56524710602906	6.2697395499332	4.16032944761592	5.01616140666038	4.0147201370837	7.96764653192846	8.24166339923097	7.07402907950118	321.599484261196	259.177310524645	0.308197174020896	0.025703809934788	0.0919721582835354	427.512770865536	353.134963609955	0.274766470365338	0.0201493406301009	0.0674449611136843	432.419887785695	244.54625661005	0.818517437174652	2.90211117652383e-10	7.28053522288001e-09	374.56378877616	318.338307819004	0.23520426605834	0.0591633496195157	0.196839830416465	CHTF18	NC_051810.1	40150043	40158288	-	3504	protein_coding	chromosome transmission fidelity factor 18%2C transcript variant X2 && sp|Q8WVB6|CTF18_HUMAN Chromosome transmission fidelity protein 18 homolog OS=Homo sapiens OX=9606 GN=CHTF18 PE=1 SV=1 && PF00004:ATPase family associated with various cellular activities (AAA)	-
485817	427	435	340	253	293	263	406	419	341	311	333	316	6.6538110250798	6.27936599936847	5.85107039060531	4.68883954072858	5.07635625469092	5.09476460449142	7.06076155174097	6.90108923015259	6.949096295409	5.82807090472843	5.79712874696718	5.28258596773103	370.363517887587	412.959790990956	-0.156180514101315	0.176305896986774	0.378381336340793	312.044041573567	273.558568108056	0.189169053628477	0.148084536075286	0.31461242577215	315.612306112985	389.614206709049	-0.304707317186605	0.00845447251162867	0.0386111215885223	290.160156211867	366.587766241413	-0.337951442948942	0.00924684242127684	0.049381297766188	TBC1D20	NC_051828.1	21093909	21112923	+	3522	protein_coding	TBC1 domain family member 20%2C transcript variant X2 && sp|Q96BZ9|TBC20_HUMAN TBC1 domain family member 20 OS=Homo sapiens OX=9606 GN=TBC1D20 PE=1 SV=1 && PF00566:Rab-GTPase-TBC domain	-
611203	361	384	311	371	368	329	326	398	235	329	356	368	8.42367928172099	8.30060597692733	8.01435967360244	10.2960535680129	9.54738257220618	9.54368961660196	8.48975477571288	9.81609439678796	7.17123323111942	9.23235233064726	9.28048652104574	9.21211484762808	325.737339856067	335.993252717633	-0.0481356946661546	0.723833058820864	0.861288657409705	341.693356189001	361.296617895736	-0.0804301811258186	0.49995179295171	0.696314672830386	345.597854494143	317.043997032784	0.120393935083154	0.359932449244146	0.584036085688542	383.204002400371	322.422979438473	0.248702638020585	0.0438632067907539	0.159731247668122	C28H10orf88	NC_051832.1	33067529	33084448	-	2352	protein_coding	chromosome 28 open reading frame%2C human C10orf88%2C transcript variant X1 && sp|Q9H8K7|PAAT_HUMAN ATPase PAAT OS=Homo sapiens OX=9606 GN=PAAT PE=1 SV=2 && PF14958:Domain of unknown function (DUF4506)	-
478785	425	420	408	383	410	394	248	307	232	257	305	341	5.76067125770824	5.27372409870229	6.10742501824013	6.17426404637738	6.17888203879505	6.6390535420053	3.75161935133133	4.39828705426509	4.11247727027482	4.18927756502027	4.6185976081883	4.95855853798633	388.565489416877	278.40314664325	0.479244430364106	0.00020312290994157	0.00146256483119895	292.060891882893	401.944968813013	-0.458963470528248	0.000223232927349067	0.00139743494071261	295.413512449799	262.664973849497	0.170277369338487	0.203698729979332	0.407869113242462	426.31907989754	384.621462965287	0.149534181953915	0.213434664979129	0.452123262171061	FASTKD1	NC_051840.1	14370394	14423369	-	4049	protein_coding	FAST kinase domains 1%2C transcript variant X2 && sp|Q53R41|FAKD1_HUMAN FAST kinase domain-containing protein 1, mitochondrial OS=Homo sapiens OX=9606 GN=FASTKD1 PE=1 SV=1 && PF08368:FAST kinase-like protein, subdomain 2|PF06743:FAST kinase-like protein, subdomain 1|PF08373:RAP domain	-
106557465	335	373	383	286	322	268	454	370	317	359	304	357	35.2889732596785	36.3987944914349	44.5560628752267	35.831295537311	37.7130774157396	35.0957717399344	53.3743983817365	41.1961823892049	43.6701658626287	45.478958938702	35.7761764672511	40.3440353074083	339.069640974484	403.838494740351	-0.254388227809589	0.0654905273822796	0.186010104561158	331.989296482805	295.862185420453	0.164617830055517	0.219203673154716	0.414353012587199	335.712307699815	381.019643879598	-0.183921782757653	0.168792923245444	0.361228224253525	313.82129614709	335.643326860082	-0.0944985517142913	0.493713625419109	0.72704128044325	BLOC1S1	NC_051814.1	124247	127509	+	521	protein_coding	biogenesis of lysosomal organelles complex 1 subunit 1 && sp|Q2NKW0|BL1S1_BOVIN Biogenesis of lysosome-related organelles complex 1 subunit 1 OS=Bos taurus OX=9913 GN=BLOC1S1 PE=2 SV=1 && PF06320:GCN5-like protein 1 (GCN5L1)	-
100855770	381	381	336	337	401	273	373	359	270	327	354	336	10.2904226128503	9.53272717662748	10.0221599867983	10.8253114100174	12.0418854947757	9.16635492913035	11.2434603185139	10.2485804930497	9.53681510950342	10.621303979654	10.6816322565288	9.73563797830465	339.50989257035	353.531401109169	-0.0604207564813242	0.625919818537703	0.802491948731394	330.493854907439	340.263776193627	-0.0441533329604084	0.741718052413606	0.865189857390751	334.275996481544	333.565759975648	0.00084124093175019	0.994515201518484	0.997092544330849	360.945189937608	336.056760479566	0.105021293498267	0.438734283392099	0.683934072767736	GTF2E2	NC_051820.1	35726970	35807607	+	2032	protein_coding	general transcription factor IIE subunit 2%2C transcript variant X1 && sp|Q2KJF9|T2EB_BOVIN General transcription factor IIE subunit 2 OS=Bos taurus OX=9913 GN=GTF2E2 PE=2 SV=1 && PF18121:TFA2 Winged helix domain 2|PF02186:TFIIE beta subunit core domain	-
482095	403	411	381	291	353	295	313	373	282	322	342	361	10.9222460917957	10.3188829487247	11.4036979489996	9.37998540569327	10.6371063672432	9.93927517517821	9.46747513711309	10.6850553383268	9.99510551679577	10.4950529378239	10.3552155219099	10.4961738833941	370.083112762408	342.31655662682	0.110923896071679	0.361504989614344	0.595857370400359	332.615438743245	317.075724370067	0.0683558332036764	0.582844245920729	0.759443857947119	336.410058700563	322.96789778535	0.0581698482961916	0.625929938997163	0.793668797067215	336.330366482499	366.325485562505	-0.12168519769022	0.33604029384407	0.590367558276148	ADCK5	NC_051817.1	38276173	38293070	+	2025	protein_coding	aarF domain containing kinase 5%2C transcript variant X1 && sp|Q3MIX3|ADCK5_HUMAN Uncharacterized aarF domain-containing protein kinase 5 OS=Homo sapiens OX=9606 GN=ADCK5 PE=1 SV=3 && PF03109:ABC1 family	-
477137	290	433	299	407	409	317	371	342	278	322	308	350	7.06743056892027	9.77541946117158	8.04726975341899	11.7966915574659	11.0822704917127	9.6039215113139	10.0906789047075	8.8094884672763	8.86012220922644	9.43715905821198	8.3857207122132	9.15057743668362	313.822376235148	350.534811691191	-0.158467714677017	0.263423324521313	0.490789629824911	318.304899951411	382.397796426317	-0.265764371031264	0.0379545981801857	0.112422723904286	321.906301181016	330.727426661266	-0.0399767454922871	0.746085337779582	0.870062914025234	405.601432941872	310.644248989597	0.383884511114613	0.00831361785898407	0.0456271588282616	CRNKL1	NC_051828.1	3703030	3719137	+	2252	protein_coding	crooked neck pre-mRNA splicing factor 1 && sp|Q9BZJ0|CRNL1_HUMAN Crooked neck-like protein 1 OS=Homo sapiens OX=9606 GN=CRNKL1 PE=1 SV=4 && PF02184:HAT (Half-A-TPR) repeat	-
100855555	319	342	393	346	426	319	327	284	218	384	374	393	10.7671826601041	10.6935389730434	14.649330144119	13.8896006359269	15.9868493351702	13.3852925579789	12.3180531792043	10.131897096234	9.62275115016944	15.5870695232974	14.1029226737994	14.2305226713279	328.7266554366	292.408352941692	0.165046598108816	0.284304365016	0.515161810950961	374.224681617138	367.697086182103	0.0234284784908152	0.849668070133207	0.926007243714681	378.468897019259	275.898198690833	0.453542024573057	0.000469158403231004	0.00347635972071522	390.040236369516	325.411135873634	0.264899827491494	0.0733503435758924	0.22798913674373	GALE	NC_051806.1	76262612	76267504	+	1626	protein_coding	UDP-galactose-4-epimerase%2C transcript variant X1 && sp|Q3T105|GALE_BOVIN UDP-glucose 4-epimerase OS=Bos taurus OX=9913 GN=GALE PE=2 SV=2 && PF16363:GDP-mannose 4,6 dehydratase	-
489957	274	277	205	385	334	375	343	379	306	390	448	409	3.95834103138858	3.70703227575792	3.27062178338025	6.61493585480862	5.36476864083431	6.73472241682776	5.53018538034671	5.78712533055641	5.78116594090877	6.77562096076805	7.23047425644227	6.33873880980055	232.577129780829	364.229095888565	-0.645249450243668	1.15394226106129e-06	1.3584319561186e-05	405.000596044921	371.617196026892	0.125268541204861	0.322614600828782	0.533175227224141	409.65774710143	343.634511019595	0.25336410526317	0.0264526246134649	0.0948917738769284	394.110329213482	230.202667889018	0.773104678438574	7.86243385626844e-08	1.86314467591108e-06	IL4R	NC_051810.1	19394054	19432737	-	3799	protein_coding	interleukin 4 receptor%2C transcript variant X3 && sp|Q6WG24|IL4RA_HORSE Interleukin-4 receptor subunit alpha OS=Equus caballus OX=9796 GN=IL4R PE=2 SV=2 && PF09238:Interleukin-4 receptor alpha chain, N-terminal	-
610161	403	413	448	352	310	292	340	358	291	324	284	309	10.3789527620301	9.85331787629507	12.7420798330512	10.7818532144181	8.87671074644351	9.3488270980965	9.77260466879814	9.74524020808619	9.80105534878546	10.0349531647671	8.17133384190821	8.53736544842817	393.400074202677	350.329593572333	0.164996487107072	0.199703834758319	0.410618397673523	298.650352326051	323.126431220285	-0.114491677335137	0.40713771066325	0.613906729256252	302.010698474397	330.523318780306	-0.131571374434067	0.296763373402533	0.51913154862036	342.701227052772	389.421795522637	-0.182740405147652	0.190508322374128	0.422417733801845	CLP1	NC_051822.1	39210508	39213726	-	2131	protein_coding	cleavage factor polyribonucleotide kinase subunit 1%2C transcript variant X2 && sp|A2VE01|CLP1_BOVIN Polyribonucleotide 5'-hydroxyl-kinase Clp1 OS=Bos taurus OX=9913 GN=CLP1 PE=2 SV=1 && PF06807:Pre-mRNA cleavage complex II protein Clp1|PF16573:N-terminal beta-sandwich domain of polyadenylation factor|PF16575:mRNA cleavage and polyadenylation factor CLP1 P-loop	-
478802	359	389	303	298	312	335	290	310	274	439	389	426	2.0676596875577	2.07547815256338	1.92726333374303	2.04128262218015	1.99793378698282	2.39858551218725	1.86408423798268	1.88715398447427	2.0637949164492	3.04068185623683	2.50299705208799	2.63215290617732	323.831041495435	310.705351434193	0.0621997162183228	0.622164539540344	0.799968383535358	408.258686850602	320.635253311312	0.348706533783537	0.00729294415337207	0.0291137249770616	412.855522904354	293.123770797157	0.494703910365559	5.58569085470058e-05	0.000541300206031333	340.065585944812	320.534690208135	0.0834808212932072	0.528256752179187	0.75248350538248	MAP3K20	NC_051840.1	17466459	17641702	+	9529	protein_coding	mitogen-activated protein kinase kinase kinase 20%2C transcript variant X7 && sp|Q9ESL4|M3K20_MOUSE Mitogen-activated protein kinase kinase kinase 20 OS=Mus musculus OX=10090 GN=Map3k20 PE=1 SV=1 && PF07714:Protein tyrosine kinase	-
486098	368	345	268	214	175	189	387	324	278	547	481	545	5.86430587925499	5.09297851480679	4.71647360918459	4.05587752149979	3.10062132846039	3.74417714071151	6.88276094191417	5.45726243213999	5.79355261764749	10.4828162425824	8.56327709409728	9.3171310031021	302.181896325705	350.172497196055	-0.211956471306923	0.126294133789625	0.302056266594956	511.884708520498	196.238635364783	1.38433226406419	1.5816901034473e-23	9.07300862281385e-22	517.642809260004	330.383476643993	0.646826429320899	1.27016375674305e-07	2.201966673099e-06	208.114751902835	299.094034736143	-0.525354837081908	0.000833978805829275	0.00698822652967046	ESCO2	NC_051829.1	29978376	30003256	-	3444	protein_coding	establishment of sister chromatid cohesion N-acetyltransferase 2%2C transcript variant X2 && sp|Q56NI9|ESCO2_HUMAN N-acetyltransferase ESCO2 OS=Homo sapiens OX=9606 GN=ESCO2 PE=1 SV=1 && PF13878:zinc-finger of acetyl-transferase ESCO|PF13880:ESCO1/2 acetyl-transferase	-
100856602	566	544	464	323	336	304	329	312	242	248	189	263	10.4802144829029	9.33118053816527	9.48823731929261	7.11309361157351	6.91727278070774	6.99766439973433	6.79880463670884	6.10617667845683	5.86003849803525	5.52239250443747	3.90968410459922	5.22427935404784	486.165650373504	311.864518018823	0.639166728262744	8.89348176262655e-08	1.24958458663025e-06	227.644556079784	325.7888065148	-0.517988069903058	0.000489266993562971	0.00279378774821432	230.174457054176	294.247983359875	-0.356039469261066	0.0173168256197257	0.0686185049691611	345.547458003231	481.21177822864	-0.477836232246801	5.17494197331091e-05	0.000644133665529419	PIGW	NC_051813.1	37191002	37233529	+	2964	protein_coding	phosphatidylinositol glycan anchor biosynthesis class W%2C transcript variant X3 && sp|Q1LZA4|PIGW_BOVIN Phosphatidylinositol-glycan biosynthesis class W protein OS=Bos taurus OX=9913 GN=PIGW PE=2 SV=1 && PF06423:GWT1	-
474404	355	371	334	343	405	347	286	311	284	311	358	414	3.92569013640873	3.80054191150922	4.07894593630973	4.51111653255355	4.97948664847082	4.77026961120314	3.52969046062849	3.63503908855545	4.10711976620556	4.13589879638395	4.42279505334127	4.91139550409508	328.002855961911	313.682724259539	0.065952147524633	0.604773313955278	0.789182779920369	350.283708222913	369.946576766614	-0.0779920075776104	0.5271483919981	0.718488268269135	354.294255444504	295.925637760381	0.263125128329735	0.0373405219234502	0.123691530598612	392.405520511477	324.672251222768	0.274531187987836	0.0262926223410624	0.109536870521863	PAN2	NC_051814.1	629926	645778	-	4963	protein_coding	poly(A) specific ribonuclease subunit PAN2%2C transcript variant X2 && sp|Q504Q3|PAN2_HUMAN PAN2-PAN3 deadenylation complex catalytic subunit PAN2 OS=Homo sapiens OX=9606 GN=PAN2 PE=1 SV=3 && PF13423:Ubiquitin carboxyl-terminal hydrolase|PF00929:Exonuclease	-
607180	263	334	179	64	125	96	612	727	560	401	379	379	4.60856730043359	5.42176394549779	3.46399323389718	1.33380524787675	2.43535391698996	2.09125602750681	11.9686324995453	13.4649774041386	12.8330408322763	8.45038330223424	7.41951505369755	7.12469535379398	236.603638895336	672.035542069697	-1.5012866150557	1.38269722087124e-27	1.1606014797688e-25	377.400905788761	95.9281918756311	1.97287909884404	2.72779627225216e-27	2.0817829550801e-25	381.674984347432	634.043822094379	-0.733939039945917	5.380231218315e-12	1.66866622659175e-10	101.7709855688	234.185699623578	-1.20285524132733	8.11325497979591e-08	1.91421005735214e-06	WNT7A	NC_051824.1	4096079	4162950	-	3132	protein_coding	Wnt family member 7A && sp|Q1KYK4|WNT7A_AOTTR Protein Wnt-7a OS=Aotus trivirgatus OX=9505 GN=WNT7A PE=3 SV=1 && PF00110:wnt family	-
479807	534	524	408	339	323	327	331	320	267	255	247	240	8.88633220175792	8.07786382139123	7.49816976920991	6.70939326070084	5.97620787184488	6.76479791463099	6.14741037508305	5.62849517965699	5.81063923901177	5.10320857057054	4.59202628890031	4.28459160788249	451.635732270002	325.21706331304	0.47462077897006	8.07984261133182e-05	0.000639875889553924	241.605525119799	335.299225713626	-0.473481040735663	0.00051118266368182	0.00289911580751704	244.347653164847	306.83217044584	-0.329995797824113	0.0126713239044152	0.0534037901953069	355.61391512805	447.026498074209	-0.331606056040864	0.00759065182402025	0.0424178879516237	EARS2	NC_051810.1	22418593	22440442	+	3298	protein_coding	glutamyl-tRNA synthetase 2%2C mitochondrial%2C transcript variant X3 && sp|Q5JPH6|SYEM_HUMAN Probable glutamate--tRNA ligase, mitochondrial OS=Homo sapiens OX=9606 GN=EARS2 PE=1 SV=2 && -	-
608962	409	440	360	301	276	223	393	403	305	284	339	379	10.88067952472	10.843496416781	10.5766718508972	9.52360707208365	8.16363686736389	7.37502269564827	11.6683160956903	11.3317970981444	10.611185673984	9.08600353543883	10.0753127016567	10.8165515502098	373.052497009473	388.800280685115	-0.0605962031571317	0.600078568414693	0.786659208080855	324.043432309315	270.283952970104	0.262330215097547	0.0629638561967645	0.166798153912135	327.764544550992	366.836228061816	-0.162299152540298	0.178536828766859	0.374524817309016	286.672219835441	369.258709965091	-0.364963179958357	0.00720172992329445	0.040748806694422	HOXB7	NC_051813.1	25664498	25668940	-	2063	protein_coding	homeobox B7%2C transcript variant X2 && sp|Q9TT89|HXB7_BOVIN Homeobox protein Hox-B7 OS=Bos taurus OX=9913 GN=HOXB7 PE=2 SV=1 && PF00046:Homeodomain	Homeobox
484938	354	375	364	333	308	261	364	379	319	346	347	362	10.4453322005706	10.2502442759435	11.8613520703971	11.6859894666041	10.1044248092381	9.57382068883008	11.9868012016319	11.8200479197762	12.3095178186002	12.2776979244078	11.4386453292744	11.4589406148125	339.020315770973	376.671939178604	-0.153047454371801	0.20834025065727	0.422022559023702	342.839462929109	304.956947779568	0.168220633742074	0.195670093414685	0.382727562927119	346.736098706352	355.370091535738	-0.0354970742291717	0.757396785712216	0.8752026460182	323.444833387274	335.585348943279	-0.0515725229073992	0.705212044850447	0.861560724567027	ECSIT	NC_051824.1	50367125	50385358	+	1860	protein_coding	ECSIT signaling integrator%2C transcript variant X1 && sp|Q3SX05|ECSIT_BOVIN Evolutionarily conserved signaling intermediate in Toll pathway, mitochondrial OS=Bos taurus OX=9913 GN=ECSIT PE=2 SV=1 && PF06239:Evolutionarily conserved signalling intermediate in Toll pathway|PF14784:C-terminal domain of the ECSIT protein	-
477787	319	439	322	309	332	307	378	407	273	326	369	330	5.22766169164804	6.66446458531218	5.82755634944516	6.02251004605921	6.0491835207648	6.2543323274126	6.91339729822856	7.04972592632229	5.8507400402392	6.42475013112697	6.75568330457301	5.80159802742464	332.24108851536	372.070422651119	-0.16456855347834	0.219895256603641	0.437564138217593	333.115430880374	320.799353953801	0.0539844361952237	0.667954375179806	0.819079257300609	336.943426029753	351.071162526882	-0.0625311708419875	0.617659771567691	0.78876097131833	340.256872877367	328.874492549764	0.047824714303427	0.72305950457836	0.871187022415196	EXOSC1	NC_051832.1	11051515	11061308	-	3349	protein_coding	exosome component 1%2C transcript variant X3 && sp|Q9DAA6|EXOS1_MOUSE Exosome complex component CSL4 OS=Mus musculus OX=10090 GN=Exosc1 PE=1 SV=1 && -	-
612892	287	226	270	383	441	350	365	320	210	376	388	492	3.0824279607442	2.24855456429778	3.20249618812145	4.89228867392994	5.26612924366894	4.67309780119245	4.37508835067412	3.63263739775123	2.94959030479619	4.8564702670802	4.65552742333266	5.66882493184594	244.114032754389	313.945551670938	-0.367940078830555	0.0298345653359234	0.102793317535551	406.469843603105	396.161795745776	0.0371283064265749	0.760999832658728	0.875693592674619	411.083830193314	296.243180800885	0.469970764508549	0.000932493053705617	0.00626951349786723	420.217999188062	241.633988912181	0.802014699813084	6.9337573351501e-08	1.66985421096593e-06	SEPTIN6	NC_051843.1	93386421	93453554	-	5110	protein_coding	septin 6%2C transcript variant X1 && sp|Q14141|SEPT6_HUMAN Septin-6 OS=Homo sapiens OX=9606 GN=SEPTIN6 PE=1 SV=4 && PF00735:Septin	-
100683719	389	490	414	330	349	303	361	403	270	267	255	276	10.4448125150653	12.1879616870123	12.2762353877989	10.5382197284392	10.4188157938802	10.1139188125808	10.8178554424203	11.4371318069824	9.48082597970203	8.62152633850009	7.64922353704785	7.95018130685711	399.484468490571	363.725026328796	0.132523445906014	0.29166075651606	0.522964480642281	259.427565032332	331.970548149713	-0.356761054291972	0.00595145971358829	0.0244768573079373	262.36454801662	343.194417584456	-0.39078342990597	0.00256707091414439	0.0148284909661441	352.110005880596	395.440967077855	-0.166986721295686	0.183534743334787	0.411466113315447	SIAH2	NC_051827.1	45995112	46014122	-	2044	protein_coding	siah E3 ubiquitin protein ligase 2 && sp|O43255|SIAH2_HUMAN E3 ubiquitin-protein ligase SIAH2 OS=Homo sapiens OX=9606 GN=SIAH2 PE=1 SV=1 && PF03145:Seven in absentia protein family	-
476160	424	494	360	343	407	357	282	344	315	274	256	250	8.80775006378708	9.50626742418163	8.2587713960639	8.47413752879003	9.40016377435611	9.21919771361669	6.53779288738132	7.55298462725092	8.55738443840378	6.84496984045541	5.94107747382376	5.57129349719139	393.032747569672	335.523228706678	0.232024452949174	0.0761221808775596	0.208992345319037	254.15740738249	374.146372513131	-0.559865596939316	2.47954761016523e-05	0.000191480418835153	257.034249102371	316.520584440482	-0.299583168388247	0.0338292842814364	0.11456445708855	396.858143959881	389.033341862732	0.0276486023886886	0.821042159334193	0.92155837522274	MBP	NC_051805.1	2644339	2759352	+	2642	protein_coding	myelin basic protein%2C transcript variant X1 && sp|P02686|MBP_HUMAN Myelin basic protein OS=Homo sapiens OX=9606 GN=MBP PE=1 SV=3 && PF01669:Myelin basic protein	-
476497	444	448	306	336	408	304	352	377	261	288	298	284	8.39397890018239	7.84597409600021	6.38881258151592	7.55486038265156	8.57604303120667	7.14470454041081	7.42694984227423	7.53333509262595	6.45292732544285	6.54785783109237	6.29400802023369	5.75996900745521	367.7397438817	348.554247740953	0.0770374211456169	0.565669995500673	0.759887463830563	282.97495456842	353.196764495077	-0.321926340817312	0.0145842833587346	0.0518595914305044	286.202769019732	328.87690779584	-0.203841990929865	0.110442048363829	0.270016389987802	374.657546775075	363.978555254091	0.0410646711510072	0.766384808753431	0.894279047372439	CEP89	NC_051805.1	119722654	119798504	+	2903	protein_coding	centrosomal protein 89%2C transcript variant X2 && sp|Q96ST8|CEP89_HUMAN Centrosomal protein of 89 kDa OS=Homo sapiens OX=9606 GN=CEP89 PE=1 SV=3 && -	-
609448	315	366	303	287	326	267	434	379	319	368	367	374	8.4661655188974	9.11257759489562	8.99358095359322	9.17403431403379	9.74172098167322	8.92099404926954	13.0181375213986	10.7665470767795	11.2123913528875	11.8944912265809	11.0196649533702	10.7836232613571	303.776366316137	400.704806251783	-0.39972539782487	0.00152841430807462	0.00864581431692895	360.579426920715	297.123550215016	0.277786316199155	0.0258477400391799	0.0827778472738049	364.677541442668	378.060137711759	-0.0530476442609828	0.65758168909711	0.813957505948021	315.161591371354	300.693979872952	0.0684145657590932	0.60211452555342	0.80071774602392	CNEP1R1	NC_051806.1	65777364	65797945	-	2042	protein_coding	CTD nuclear envelope phosphatase 1 regulatory subunit 1%2C transcript variant X1 && sp|Q3ZBP2|NEPR1_BOVIN Nuclear envelope phosphatase-regulatory subunit 1 OS=Bos taurus OX=9913 GN=CNEP1R1 PE=2 SV=1 && PF09771:Transmembrane protein 188	-
609124	379	464	453	347	354	274	364	383	269	284	265	269	10.6124358374701	12.0358786665446	14.00837915939	11.5560019022118	11.0210003170467	9.53788798157667	11.3752297117527	11.3353693084516	9.85052802980999	9.56348229265832	8.28987279127119	8.08062682829985	402.252789951229	357.846312229753	0.165340788902363	0.209500819450486	0.423392342216799	266.367504845518	329.043008581141	-0.306963741346009	0.0260137269366301	0.0832183249350588	269.38073686469	337.643009526651	-0.329393680281308	0.0115055809691051	0.0496022128524381	349.011122150777	398.192531729011	-0.188123414258322	0.175541260012465	0.400913168989337	BORCS8	NC_051824.1	44471896	44482668	+	1960	protein_coding	BLOC-1 related complex subunit 8 && sp|Q96FH0|BORC8_HUMAN BLOC-1-related complex subunit 8 OS=Homo sapiens OX=9606 GN=BORCS8 PE=1 SV=1 && -	-
611917	412	402	392	296	280	280	352	377	288	357	300	368	8.75735422978429	7.91563403047611	9.20185925976109	7.48289539818695	6.61722066938346	7.3987698726858	8.35028481491947	8.46989611692221	8.00570443687517	9.12569117429833	7.12398638070161	8.39151592626694	374.017606931933	359.422751243898	0.0550453225754768	0.647982783079695	0.816700572927082	333.403131970365	290.154374008755	0.200416898789562	0.143352750965061	0.30704952259789	337.138155608259	339.113161635076	-0.0101243467152805	0.93580665569344	0.968419810876894	307.734191914754	370.220322920563	-0.266184209663034	0.0420191338045795	0.155100599256867	NKAIN1	NC_051806.1	70338299	70379886	+	2582	protein_coding	sodium/potassium transporting ATPase interacting 1 && sp|Q4KMZ8|NKAI1_HUMAN Sodium/potassium-transporting ATPase subunit beta-1-interacting protein 1 OS=Homo sapiens OX=9606 GN=NKAIN1 PE=2 SV=3 && PF05640:Na,K-Atpase Interacting protein	-
489515	441	453	414	385	327	272	287	280	253	287	363	341	8.10551707482381	7.71301703239518	8.40342435789047	8.4159883832612	6.68238930754214	6.21493837511569	5.8871751483619	5.43952778455967	6.08126628033945	6.34374741666056	7.45375108182035	6.72377880787228	404.910192294597	291.462855489946	0.47517246965592	0.000103549914630721	0.000802698616733382	321.07578824126	332.697606967343	-0.0509586929212272	0.718969712968887	0.851384697547249	324.789942463353	274.972732339443	0.242313482501536	0.0590099007162694	0.174688793884389	352.858113963859	400.798302566918	-0.182960250911026	0.17936815315921	0.405633452197319	COX10	NC_051809.1	37962402	38090211	+	2986	protein_coding	cytochrome c oxidase assembly factor heme A_farnesyltransferase COX10 && sp|Q12887|COX10_HUMAN Protoheme IX farnesyltransferase, mitochondrial OS=Homo sapiens OX=9606 GN=COX10 PE=2 SV=3 && PF01040:UbiA prenyltransferase family	-
612399	331	364	362	457	447	367	258	302	204	308	328	374	8.58507847474089	8.74584169449881	10.3690427408647	14.0972609183893	12.8903789232575	11.8333613602785	7.4682510031356	8.2791214038245	6.9195492783593	9.60702326744584	9.50421482336274	10.4065022210261	328.149374284854	268.938833460846	0.282903255665377	0.0412070814653731	0.131607872551715	327.279214861877	429.40723644441	-0.391679779528242	0.00130655113961736	0.00662255043421993	331.008666747163	253.754855141789	0.381133034268147	0.00331809424023894	0.0182694020321171	455.45237415778	324.829728078847	0.489804787276491	0.000166682562108319	0.00177911472727041	FSTL3	NC_051824.1	58621365	58627006	-	2116	protein_coding	follistatin like 3%2C transcript variant X2 && sp|Q1LZB9|FSTL3_BOVIN Follistatin-related protein 3 OS=Bos taurus OX=9913 GN=FSTL3 PE=2 SV=1 && PF07648:Kazal-type serine protease inhibitor domain	-
475869	343	376	352	336	422	324	330	396	264	292	322	338	21.2227881620903	21.5516297236343	24.0527535324975	24.7257719175169	29.0310440902033	24.9217833582421	22.7879460880659	25.8978992833761	21.3620835603278	21.7276632172627	22.2582141031974	22.4358187500244	331.854480044592	348.389521549057	-0.0737294352846611	0.567461674644196	0.761149592057084	308.714512383858	364.786287701036	-0.241654190948764	0.0552201651039807	0.150756942992731	312.245704048053	328.720594154786	-0.076493631511247	0.540061311326445	0.735065384397718	386.952357104922	328.492092812849	0.238503234340512	0.0670857679483354	0.213840224177889	MRPL32	NC_051822.1	7259534	7264990	-	887	protein_coding	mitochondrial ribosomal protein L32 && sp|Q9BYC8|RM32_HUMAN 39S ribosomal protein L32, mitochondrial OS=Homo sapiens OX=9606 GN=MRPL32 PE=1 SV=1 && PF01783:Ribosomal L32p protein family	-
478761	346	398	375	269	325	271	373	396	311	337	362	331	8.83221388910686	9.41153591639749	10.5715474943802	8.16672668443422	9.22398791480587	8.59980407451072	10.6263773801025	10.6843891462114	10.3821005720601	10.345351005481	10.3235288159065	9.06438568535974	346.848475552087	382.071815303899	-0.141393813888405	0.246417496286515	0.470258947598002	334.984279102812	292.080965909141	0.196274727456369	0.13098944238031	0.287479080032706	338.818073731249	360.477429467721	-0.0908384165336097	0.4409041773698	0.654985075941131	309.817582642672	343.338999563409	-0.146377475310829	0.274821787551359	0.524231750579077	WDSUB1	NC_051840.1	5147634	5196280	-	2150	protein_coding	WD repeat%2C sterile alpha motif and U-box domain containing 1%2C transcript variant X3 && sp|Q8N9V3|WSDU1_HUMAN WD repeat, SAM and U-box domain-containing protein 1 OS=Homo sapiens OX=9606 GN=WDSUB1 PE=1 SV=3 && PF00400:WD domain, G-beta repeat|PF04564:U-box domain|PF07647:SAM domain (Sterile alpha motif)	-
610387	366	381	323	326	366	301	386	386	331	318	289	319	7.1154463125341	6.86167255505032	6.93485526741987	7.53773600696344	7.9112303770247	7.27467077475039	8.37512484840346	7.93175695356047	8.41550956840126	7.43481268474762	6.27689737785663	6.65317040998357	330.492017544681	391.332726906732	-0.243149185889776	0.0385977537521681	0.125059657107449	301.261397699194	335.314777981752	-0.156136934495796	0.225769237017961	0.422531977543051	304.659230652155	369.201346389591	-0.27766377276097	0.0216882226776878	0.0817325202729269	355.669557855494	327.130988280049	0.12136854294422	0.33080626563658	0.585602379852798	MRPS27	NC_051806.1	55780192	55867921	-	2823	protein_coding	mitochondrial ribosomal protein S27%2C transcript variant X3 && sp|Q32PI8|RT27_BOVIN 28S ribosomal protein S27, mitochondrial OS=Bos taurus OX=9913 GN=MRPS27 PE=1 SV=1 && PF10037:Mitochondrial 28S ribosomal protein S27	-
482785	373	437	308	297	296	334	387	445	294	268	335	318	5.65031209435004	6.13237909825921	5.15262029682848	5.35084433133776	4.9853677649058	6.28978584535878	6.54270733755241	7.12499638646874	5.82428071777862	4.88225264515785	5.66936654679866	5.16782297480136	343.493467626769	395.975341410085	-0.205853547417363	0.105601303179662	0.266411006190185	298.41427547404	314.833608580454	-0.0753194787008191	0.582850296367621	0.759443857947119	301.862859282849	373.624949323655	-0.309658587399463	0.0141865058294899	0.0585337699128071	333.902872448542	339.996066436101	-0.0289136367942974	0.833755226942212	0.926700082491722	ZNF212	NC_051820.1	15988752	16004526	+	3623	protein_coding	zinc finger protein 212%2C transcript variant X2 && sp|Q9UDV6|ZN212_HUMAN Zinc finger protein 212 OS=Homo sapiens OX=9606 GN=ZNF212 PE=1 SV=3 && -	zf-C2H2
479850	375	360	351	349	335	289	384	403	261	356	336	291	8.32895395617183	7.40705632502014	8.60954357656447	9.21906512220601	8.27267353066517	7.97963126764525	9.5186058167641	9.46074359104491	7.58107973523294	9.50891667929	8.33728400451968	6.93376448255391	336.781356368308	367.998705294716	-0.132215622664479	0.316276743250828	0.549969356304526	320.881880629457	329.007998532056	-0.0380263293283084	0.787428216080353	0.893260491505421	324.522348843272	347.237633857784	-0.102060850673085	0.467826674573251	0.676921254222576	348.95689962515	333.360634574054	0.0674821270889547	0.60743059757485	0.803392140652971	NUBP1	NC_051810.1	32082705	32104573	-	2471	protein_coding	nucleotide binding protein 1 && sp|Q24K00|NUBP1_BOVIN Cytosolic Fe-S cluster assembly factor NUBP1 OS=Bos taurus OX=9913 GN=NUBP1 PE=2 SV=1 && PF10609:NUBPL iron-transfer P-loop NTPase	-
479991	370	399	365	335	359	297	310	366	244	352	329	364	9.61934341829681	9.60949475692245	10.479737118225	10.3583546170154	10.3771964756665	9.59899890361473	8.99473398480611	10.0574023263829	8.29592649755719	11.0054605042514	9.55577088695032	10.1522427299422	351.104768163138	323.713009339528	0.113646993118851	0.373046132187452	0.606482730250931	339.752548490032	334.73125946921	0.0201993978051953	0.871292865683533	0.936478774997293	343.591930200788	305.438236424031	0.166433738009962	0.188767632335225	0.388122092721698	355.044447492696	347.543844484657	0.0322824816468321	0.796328122349297	0.909987695915578	CTH	NC_051810.1	75916530	75940965	-	2111	protein_coding	cystathionine gamma-lyase && sp|Q58DW2|CGL_BOVIN Cystathionine gamma-lyase OS=Bos taurus OX=9913 GN=CTH PE=2 SV=1 && PF01053:Cys/Met metabolism PLP-dependent enzyme	-
479243	357	404	348	284	317	298	397	406	296	282	349	350	9.15987127389759	9.60254768111579	9.86084691948923	8.66646039565362	9.04320345716681	9.50524259627307	11.3682753871186	11.0105298965909	9.93217193486614	8.70145970013318	10.0039774963458	9.63398802590533	342.766435898459	387.526676416483	-0.179194383112564	0.135942213115682	0.316779165207104	317.622705385073	304.269501676215	0.0630911589655727	0.623758404434813	0.788248503267581	321.286709616272	365.642425230285	-0.187443129491614	0.122532217752162	0.290347612225919	322.726764861502	339.289352753445	-0.0721124928623202	0.570986398230852	0.781505923003203	NUDT13	NC_051808.1	23981407	23998427	+	2139	protein_coding	nudix hydrolase 13%2C transcript variant X1 && sp|Q86X67|NUD13_HUMAN NAD(P)H pyrophosphatase NUDT13, mitochondrial OS=Homo sapiens OX=9606 GN=NUDT13 PE=2 SV=3 && PF09297:NADH pyrophosphatase zinc ribbon domain|PF09296:NADH pyrophosphatase-like rudimentary NUDIX domain|PF00293:NUDIX domain	-
481772	530	370	436	464	413	340	262	302	231	217	235	287	16.2228636841365	10.4914937508152	14.7384549116669	16.8916429244492	14.0554121909166	12.9376784635356	8.95026440059826	9.7705637983785	9.24687512730584	7.98791129964226	8.03610562598682	9.42432923462211	416.06409799961	281.180643653688	0.56326963426507	0.000223166925895178	0.00158788440517735	239.082914327368	411.335594578356	-0.781870517933363	2.85554505842341e-08	3.61119469816326e-07	241.806940026327	265.287683048226	-0.132977607327642	0.333875696322187	0.556913384444816	436.26972591919	411.821140693077	0.0848885842199235	0.586186811728674	0.790528554769853	PIM1	NC_051816.1	6677872	6682310	+	1793	protein_coding	Pim-1 proto-oncogene%2C serine/threonine kinase && sp|Q95LJ0|PIM1_FELCA Serine/threonine-protein kinase pim-1 OS=Felis catus OX=9685 GN=PIM1 PE=2 SV=1 && -	-
478081	481	467	366	347	366	340	281	323	280	279	255	301	4.60945768165391	4.1457736722985	3.8734652107923	3.9549089799782	3.8996688238765	4.0505076803072	3.00534268754182	3.27166110316829	3.50908712124056	3.21536892021071	2.73005289151839	3.09448338277875	404.877706848742	314.259636399879	0.367897734882428	0.00357574312699733	0.0181071665126575	271.289314167385	356.378868702603	-0.39392569382779	0.00217735302889945	0.0103334496423178	274.347602473803	296.475268983507	-0.110865501745008	0.401177218088676	0.618947621675117	377.991689298276	400.745122820599	-0.0853001241516784	0.486853741093286	0.721462378794179	NLN	NC_051806.1	51935923	52030529	+	5727	protein_coding	neurolysin%2C transcript variant X2 && sp|Q02038|NEUL_PIG Neurolysin, mitochondrial OS=Sus scrofa OX=9823 GN=NLN PE=1 SV=1 && PF01432:Peptidase family M3	-
480245	336	371	289	344	424	347	340	409	268	311	333	314	6.82473624064683	6.98078812243532	6.48273479953927	8.31012007601081	9.57534291765306	8.76197190244307	7.70740952968498	8.78073630057144	7.11889769590829	7.59676747833217	7.55643502843021	6.84215874129979	306.892731288893	357.661938958197	-0.222636586644071	0.0844918953003908	0.226228839451919	311.42749908336	376.349020070956	-0.274600461385061	0.0279545288351379	0.0881894041414764	314.98908574054	337.472578135213	-0.102843299479437	0.418127248746681	0.634348135017346	399.20763196148	303.770310939147	0.394009462151203	0.00187303701498971	0.0136906878217953	C8H14orf93	NC_051812.1	3413133	3423991	-	2702	protein_coding	chromosome 8 C14orf93 homolog%2C transcript variant X1 && sp|Q9H972|CN093_HUMAN Uncharacterized protein C14orf93 OS=Homo sapiens OX=9606 GN=C14orf93 PE=1 SV=1 && PF15394:Domain of unknown function (DUF4616)	-
609902	431	397	368	284	338	288	330	329	299	332	343	347	8.71564165293731	7.43697900097492	8.21833296738261	6.83034590504904	7.59942408898524	7.24003007901769	7.44764487108123	7.03200265604894	7.90723502613441	8.07387515630821	7.7489407545999	7.52780696329276	370.277515139429	340.682696604751	0.121029234372729	0.329653654683661	0.562964745033579	332.083278036512	307.406548869424	0.110372725648105	0.378682221372497	0.589587460684002	335.867281971391	321.405006474136	0.0647021147523349	0.589414945576036	0.768786187109689	326.07013730909	366.507736195569	-0.167441939652427	0.194985467339449	0.428730907051906	LOC609902	NC_051818.1	17952687	17975186	-	2714	protein_coding	family with sequence similarity 133 member B%2C transcript variant X2 && sp|Q5BKY9|F133B_HUMAN Protein FAM133B OS=Homo sapiens OX=9606 GN=FAM133B PE=1 SV=1 && -	-
102154664	353	467	368	206	233	287	436	426	402	298	276	333	4.259770369201	5.22050259922021	4.90425586488047	2.95652098274	3.12614623227251	4.3054561140186	5.87193036334979	5.43353056677986	6.34408363269928	4.32463638056031	3.72088878807692	4.31094636826739	366.267687683468	450.091513270888	-0.295077950492575	0.0161532477561448	0.0627290941778385	294.477124444366	246.913387059987	0.255772150085066	0.106080264603032	0.24610453140061	297.798815027439	424.615514812955	-0.510194984754487	2.48776991372384e-05	0.000264253652468599	261.870857862242	362.558813539421	-0.471376869080937	0.00280700131522404	0.0191323326542063	LOC102154664	NC_051813.1	32819493	32824848	-	4548	lncRNA	uncharacterized LOC102154664 && - && -	-
480696	357	390	382	332	381	378	325	292	250	269	342	386	5.05233745612866	5.11296351918132	5.97037095212962	5.58810400040371	5.99502495371383	6.6503074123829	5.13322640422054	4.36785304436288	4.6269574576698	4.57823693422373	5.40724895097152	5.86041460954899	350.323544689476	307.205351713444	0.188025321642228	0.15324112266076	0.3439601577717	321.971111171216	369.575046260135	-0.196802673450635	0.13960227836012	0.301073693580929	325.682114232336	289.839655297547	0.169919673422277	0.205457860031431	0.410106721021327	391.990821434245	346.777646885647	0.177894695395789	0.173163044399918	0.397421777462242	USP20	NC_051813.1	54863745	54906951	-	3878	protein_coding	ubiquitin specific peptidase 20%2C transcript variant X3 && sp|Q9Y2K6|UBP20_HUMAN Ubiquitin carboxyl-terminal hydrolase 20 OS=Homo sapiens OX=9606 GN=USP20 PE=1 SV=2 && PF02148:Zn-finger in ubiquitin-hydrolases and other protein|PF06337:DUSP domain|PF00443:Ubiquitin carboxyl-terminal hydrolase	-
476557	364	431	349	252	279	197	433	372	332	373	368	334	7.31763385802688	8.02657956166338	7.74833764337799	6.02520870627403	6.23613316505641	4.92335673838451	9.71493977354818	7.90447926068368	8.72848237204401	9.01778702279916	8.26500718347928	7.20331923536938	352.942602923662	403.317307815003	-0.191709392413585	0.12023407904648	0.291821147276065	350.300977171511	245.243148594223	0.51164575361587	0.000380519918537856	0.00224136447318623	354.285899954365	380.51390952482	-0.104046146288344	0.412017673026441	0.628457336704888	260.139735450532	349.361183117727	-0.424061117493406	0.00252746294166233	0.0176109891040132	SHQ1	NC_051824.1	19340247	19442546	+	2730	protein_coding	SHQ1%2C H/ACA ribonucleoprotein assembly factor && sp|Q6PI26|SHQ1_HUMAN Protein SHQ1 homolog OS=Homo sapiens OX=9606 GN=SHQ1 PE=1 SV=2 && PF04925:SHQ1 protein	-
100856746	720	555	386	304	326	310	268	312	201	209	263	229	10.7670906902848	7.68852110158511	6.37480636918159	5.40681762197887	5.42032540724161	5.76306284692017	4.47284236831861	4.93152797682454	3.93091176587416	3.75866838696373	4.39387550917122	3.67382326875612	510.085310059542	274.417567160103	0.893019805732151	5.40467811056066e-08	7.86827393223086e-07	227.425778224404	318.246072498294	-0.484293055252562	0.00044974959687882	0.00259856967544895	230.059798569157	258.93128781992	-0.173516050057369	0.235511309550021	0.446531879043736	337.545843409944	504.832511747429	-0.581896313173858	0.000274651866733388	0.00272406390824769	FAM107A	NC_051824.1	32290839	32367014	+	3670	protein_coding	family with sequence similarity 107 member A%2C transcript variant X2 && sp|Q5NVP3|F107A_PONAB Actin-associated protein FAM107A OS=Pongo abelii OX=9601 GN=FAM107A PE=2 SV=1 && PF06625:Protein of unknown function (DUF1151)	-
477005	480	449	362	326	311	309	294	289	241	338	330	353	5.77707936160016	5.00607544129326	4.81159965782231	4.66645367273197	4.16168658517878	4.62329241673237	3.94909290600322	3.67642720848755	3.79328525089761	4.89221626300368	4.43718116633086	4.5578361132558	398.08734772866	291.963466823315	0.447985850685925	0.000418728015703277	0.00277248179994824	331.835265503688	320.619601083815	0.0497783057308712	0.692745117482912	0.834874327589845	335.598384427056	275.457413949312	0.28443041257188	0.0212081914500624	0.0803311106172466	340.046727583212	394.0226918718	-0.213742920103468	0.0976351397284914	0.276294967759532	GINS1	NC_051827.1	1808093	1847392	+	4560	protein_coding	GINS complex subunit 1%2C transcript variant X9 && sp|Q14691|PSF1_HUMAN DNA replication complex GINS protein PSF1 OS=Homo sapiens OX=9606 GN=GINS1 PE=1 SV=1 && -	-
475600	353	367	332	310	361	227	356	453	293	361	334	332	18.5925485980097	17.9066455473949	19.3115050581922	19.419058770221	21.1404051973323	14.8633212406065	20.9265262377734	25.2187440842025	20.1819536242117	22.8661618062276	19.653360098786	18.7594113754336	325.570967607976	387.532140176491	-0.254530742568938	0.0469854948252646	0.144700599007064	334.609911578148	301.897253739609	0.145486012193564	0.327189584920631	0.537245910581088	338.393834309209	365.655267028538	-0.115507649455104	0.374517795599043	0.59610218564447	320.250861666045	322.264995869325	-0.00660824562047902	0.964134829948167	0.983598964365131	DCTN6	NC_051820.1	36149841	36174598	-	1042	protein_coding	dynactin subunit 6%2C transcript variant X1 && sp|O00399|DCTN6_HUMAN Dynactin subunit 6 OS=Homo sapiens OX=9606 GN=DCTN6 PE=1 SV=1 && -	-
474563	393	456	339	266	246	295	326	365	310	334	377	370	1.97987202097799	2.12810652593703	1.88607120525771	1.59378034593167	1.37791224757194	1.84753370935707	1.83292667821523	1.94356229415725	2.04238506203836	2.02354508621681	2.12183712097922	1.99969239773985	365.567430744468	355.448381258828	0.0428766487666303	0.723493784185335	0.861012097617106	350.785566437501	274.404128797119	0.356297165272026	0.0093835947338611	0.0358767672322945	354.809161692547	335.339250617298	0.08256089214376	0.480724486583892	0.687836584875944	291.013514568285	361.84877776104	-0.31708516081835	0.0242694537098714	0.103305640091037	INPP4A	NC_051814.1	44959356	45094368	-	10894	protein_coding	inositol polyphosphate-4-phosphatase type I A%2C transcript variant X7 && sp|Q96PE3|INP4A_HUMAN Inositol polyphosphate-4-phosphatase type I A OS=Homo sapiens OX=9606 GN=INPP4A PE=1 SV=1 && -	-
475549	422	456	396	334	326	303	306	359	320	269	270	316	9.65817813204965	9.66788677796415	10.0090247836701	9.09141513853275	8.29549384677929	8.6208715816994	7.81604607768471	8.68436845783028	9.57776334723922	7.40383771097565	6.90355277375913	7.75866045802697	393.821187401947	350.655372392199	0.16932616003059	0.165278451976307	0.362089579425622	277.268360281901	325.999997409134	-0.233039597835955	0.0718011544392948	0.183667394910076	280.414246081479	330.804169978242	-0.236155690451436	0.0675137068395848	0.191986798420297	345.761773693515	389.822256461656	-0.172982878396526	0.154344410306138	0.370773272341743	ACTR3B	NC_051820.1	18202406	18287120	+	2398	protein_coding	actin related protein 3B%2C transcript variant X1 && sp|Q9P1U1|ARP3B_HUMAN Actin-related protein 3B OS=Homo sapiens OX=9606 GN=ACTR3B PE=2 SV=1 && PF00022:Actin	-
490091	367	393	356	300	307	249	421	416	315	308	314	330	11.4182467087409	11.3268685726821	12.231991613301	11.1008663806069	10.6197335132873	9.63071414198131	14.6183507589985	13.6800511526425	12.8166721577453	11.5240709942831	10.9141302157616	11.0144851439031	345.419848091008	406.667801199442	-0.237707011305398	0.0453247627796374	0.141052207309264	309.218992684971	289.091872680606	0.0960900693733757	0.460037851401373	0.661943143343578	312.737093947616	383.697518420035	-0.296814152961024	0.0116866817836768	0.050250338959296	306.632173531305	341.915118943321	-0.155723078714608	0.233465919263079	0.477070055997691	JMJD8	NC_051810.1	40234435	40237206	+	1764	protein_coding	jumonji domain containing 8%2C transcript variant X1 && sp|Q96S16|JMJD8_HUMAN JmjC domain-containing protein 8 OS=Homo sapiens OX=9606 GN=JMJD8 PE=1 SV=2 && PF13621:Cupin-like domain	-
612206	263	306	299	382	425	352	289	367	249	356	391	396	7.87454052643645	8.48740357460777	9.88677113186011	13.6030125638102	14.1481706444313	13.1020099399281	9.65717810519777	11.6143944295907	9.74990052196405	12.8186214481864	13.0789342398143	12.7198375082456	269.372615168008	318.841142898938	-0.246747119527854	0.0827677909993691	0.222351345181836	370.914347549554	391.428693836098	-0.0782629003527267	0.496646973867648	0.693871535936962	375.158550776376	300.834061038828	0.316247965398312	0.0101198911943643	0.0447167178985122	415.18769892033	266.650256318129	0.641237287685999	1.56716164770293e-06	2.8592345392883e-05	GBA	NC_051811.1	42186904	42191488	+	1833	protein_coding	glucosylceramidase beta && sp|Q5R8E3|GLCM_PONAB Lysosomal acid glucosylceramidase OS=Pongo abelii OX=9601 GN=GBA PE=2 SV=1 && PF17189:Glycosyl hydrolase family 30 beta sandwich domain|PF02055:Glycosyl hydrolase family 30 TIM-barrel domain	-
100682892	419	480	380	358	360	412	274	267	242	260	297	325	3.53833888272803	3.75500562735288	3.54391108494996	3.59559436310706	3.3801018599594	4.32522201780779	2.58237250549099	2.38318466608797	2.67258872259986	2.64046612606635	2.80199900086503	2.9443244569093	394.301923646822	278.342697895953	0.50475908554326	4.57226515689462e-05	0.000383584722897	285.59798688176	383.86724093081	-0.424501783833242	0.00148082898067498	0.00736554012405439	288.869821074498	262.594474220664	0.140064160794862	0.282434965500276	0.504137497306892	407.117218922884	390.295410104876	0.0590540055493757	0.644258698143539	0.82354874553915	SLX4IP	NC_051828.1	12113673	12298402	-	6499	protein_coding	SLX4 interacting protein && sp|Q5VYV7|SLX4I_HUMAN Protein SLX4IP OS=Homo sapiens OX=9606 GN=SLX4IP PE=1 SV=1 && -	-
475811	425	445	346	334	317	286	376	389	261	275	318	300	9.65437000101849	9.36437879381728	8.6801039526153	9.02368108534831	8.00637921973502	8.07656754083576	9.53247726736282	9.33997347484984	7.75366226231813	7.51258767218373	8.07027351203222	7.31093911568525	374.634133531226	360.697782050142	0.0526155166041622	0.675034702311287	0.832543360905124	289.829346852012	317.073982880817	-0.12952256717919	0.319506619357376	0.529534481123597	293.161653079565	340.343183056433	-0.218200670249788	0.0898882639616423	0.234008742429627	336.294158308726	370.81711433396	-0.141896443225496	0.262333701740462	0.512190326146163	TRIM45	NC_051821.1	55379157	55387570	-	2416	protein_coding	tripartite motif containing 45%2C transcript variant X3 && sp|Q5BIM1|TRI45_BOVIN Tripartite motif-containing protein 45 OS=Bos taurus OX=9913 GN=TRIM45 PE=2 SV=1 && PF00643:B-box zinc finger|PF13445:RING-type zinc-finger|PF00630:Filamin/ABP280 repeat	-
478412	413	448	318	361	352	341	313	355	270	284	282	335	3.33672469825383	3.3529902547753	2.83733923034801	3.4688042173983	3.16194908963983	3.42492046415674	2.82226367623348	3.03151491949001	2.85276141653334	2.75937366312532	2.54533856394424	2.90356822350018	362.298602567934	331.630569370791	0.128610460964429	0.305815392476818	0.53898959592699	292.173184570207	357.051167941912	-0.28850652617654	0.0225879461423337	0.0740957239088737	295.48503189094	312.888205348501	-0.0830054268431552	0.505569842592123	0.708246671685228	378.690944549386	358.603094753005	0.0765040395932629	0.547130214105681	0.766920431382061	HLCS	NC_051835.1	31237740	31464058	-	6793	protein_coding	holocarboxylase synthetase%2C transcript variant X2 && sp|P50747|BPL1_HUMAN Biotin--protein ligase OS=Homo sapiens OX=9606 GN=HLCS PE=1 SV=1 && -	-
488655	369	385	271	302	338	276	314	443	378	335	362	296	9.23884657942034	8.92968360827635	7.49332378053607	8.99291719161794	9.40914095689139	8.59065460752057	8.77412791494683	11.7234692296011	12.3769761056183	10.0869076946892	10.1257239754557	7.95060181787514	314.897063717771	404.075000633678	-0.356757120973972	0.0137309765003544	0.0551207664651157	323.502290856273	309.28069248086	0.0629647365575582	0.644724037559675	0.803239479827168	327.212917246517	381.19412384307	-0.219982255030219	0.127524767285076	0.297956389678623	328.055421085031	311.681246372423	0.0727319295060243	0.592311899221124	0.794375235850062	CFAP126	NC_051842.1	21275553	21294210	+	2192	protein_coding	cilia and flagella associated protein 126%2C transcript variant X2 && sp|Q3SZT6|FLTOP_BOVIN Protein Flattop OS=Bos taurus OX=9913 GN=CFAP126 PE=2 SV=1 && -	-
483997	333	321	356	255	254	210	283	284	227	557	500	487	10.3604254877676	9.25171707845026	12.231991613301	9.43573642351588	8.78635932369699	8.12228903540592	9.82658732730775	9.33926569074633	9.23614152320061	20.8406089084925	17.3791882416587	16.2547098941843	314.482274347933	280.924813853818	0.159779035925968	0.254247836517822	0.480189632406097	503.569553962219	242.923390686384	1.04997053370004	3.40269058630637e-15	9.51073692061078e-14	509.252973115846	265.047968564698	0.940223530473607	3.6611000192933e-14	1.45858621635856e-12	257.65877363995	311.298748327286	-0.2700835698547	0.0704486830219683	0.221382909569905	MTFR2	NC_051805.1	28986198	29000267	-	1764	protein_coding	mitochondrial fission regulator 2 && sp|Q58CR1|MTFR2_BOVIN Mitochondrial fission regulator 2 OS=Bos taurus OX=9913 GN=MTFR2 PE=2 SV=1 && PF05308:Mitochondrial fission regulator	-
100856705	420	390	297	420	507	452	293	296	201	262	254	273	13.8524919788369	11.9159089707844	10.8180475200906	16.4751800562181	18.5921006407806	18.5328768086714	10.78522380677	10.3188514542191	8.66973929132101	10.3920627093333	9.35919419087094	9.65957830659914	340.802383004729	277.795808412202	0.293080573077371	0.0387389564833334	0.125364863993053	256.450351242078	466.184003813281	-0.863166696744831	2.44462582520559e-12	5.16372047049744e-11	259.356951497345	262.119101263414	-0.0189312447876493	0.891252348268675	0.947532114096443	494.482981923861	337.317421030383	0.55083317606298	1.65222795581749e-05	0.000232340983129491	EFNA3	NC_051811.1	42278265	42286788	-	1664	protein_coding	ephrin A3%2C transcript variant X1 && sp|P52797|EFNA3_HUMAN Ephrin-A3 OS=Homo sapiens OX=9606 GN=EFNA3 PE=1 SV=1 && -	-
476533	347	385	325	359	406	344	311	319	302	329	332	305	5.13319194488273	5.27597478957999	5.30951936150814	6.31618352025627	6.67768530029778	6.32619040342559	5.13453764928171	4.98780820055618	5.84246791190807	5.85296298697638	5.48683926434012	4.84032777678899	326.478046404403	332.114022853228	-0.0222405493853951	0.859827105141063	0.933988204724448	314.564346503451	374.662195913309	-0.254004823670902	0.0432979063103533	0.124367231134942	318.148027723688	313.311282144803	0.0231777166804394	0.857545614157542	0.932800478532239	397.403118461884	323.16295150472	0.298880596251022	0.0140657728621866	0.0683771542008689	ATG7	NC_051824.1	6945628	7184158	-	3710	protein_coding	autophagy related 7%2C transcript variant X3 && sp|O95352|ATG7_HUMAN Ubiquitin-like modifier-activating enzyme ATG7 OS=Homo sapiens OX=9606 GN=ATG7 PE=1 SV=1 && PF00899:ThiF family|PF16420:Ubiquitin-like modifier-activating enzyme ATG7 N-terminus	-
480562	362	345	290	313	325	292	420	418	342	291	331	334	7.40491089248713	6.53753932351642	6.55123355720818	7.61478886378091	7.39156690899464	7.4254008744106	9.58834122324407	9.03750562435784	9.14889694987472	7.15856719202359	7.56424148139593	7.32950485000313	307.809543169002	417.843593724883	-0.440864879024482	0.000255479945020622	0.00178007557023448	310.025650535996	314.589979848001	-0.0207890925746772	0.867468631391104	0.933962319798365	313.581757709103	394.224100552035	-0.330031402162737	0.00401774785726252	0.0213307732934692	333.669876040456	304.671278573643	0.131010538769576	0.314629367265558	0.56760808019354	MMD	NC_051813.1	31226046	31252644	-	2683	protein_coding	monocyte to macrophage differentiation associated%2C transcript variant X3 && sp|Q15546|PAQRB_HUMAN Monocyte to macrophage differentiation factor OS=Homo sapiens OX=9606 GN=MMD PE=1 SV=2 && -	-
611141	312	394	308	328	340	312	363	390	269	351	381	314	8.78566609942683	10.2778026546023	9.57821618030252	10.9849024814231	10.644883239094	10.921957467415	11.4080035906239	11.6076883497602	9.90612362156366	11.8863651241468	11.9859151874879	9.48564028680966	312.525876748434	359.780140489671	-0.204749974501714	0.112380497070065	0.278457057437876	340.693234929603	331.622091972048	0.0378529509633495	0.773767638726587	0.883263534016244	344.601855156096	339.469517343325	0.0182057752898771	0.889204048371145	0.946916965961913	351.732756622021	309.357052809392	0.184442471133556	0.154233125264955	0.3705631530808	USB1	NC_051806.1	59073911	59088638	-	1949	protein_coding	U6 snRNA biogenesis phosphodiesterase 1%2C transcript variant X1 && sp|Q0II50|USB1_BOVIN U6 snRNA phosphodiesterase OS=Bos taurus OX=9913 GN=USB1 PE=2 SV=1 && -	-
479955	486	474	354	333	283	297	311	307	246	305	292	374	7.89602587700058	7.13402436427302	6.35169117661165	6.43455903134504	5.11211499454719	5.99866390927493	5.63917545258589	5.27195508665463	5.22683468457963	5.9592826351028	5.30006590468886	6.51869706918033	404.33145385526	305.668247343972	0.404215186606979	0.00149548040979922	0.00848931394305184	314.678590993982	309.804632351414	0.0239645353102423	0.86323408370668	0.931716784804372	318.232889239127	288.393702583816	0.142026960441477	0.270687573975814	0.490312718706067	328.559883547139	400.200437877799	-0.286560166067866	0.0361118177138156	0.138648007960711	CDC7	NC_051810.1	57719521	57745854	-	3378	protein_coding	cell division cycle 7%2C transcript variant X1 && sp|O00311|CDC7_HUMAN Cell division cycle 7-related protein kinase OS=Homo sapiens OX=9606 GN=CDC7 PE=1 SV=1 && PF00069:Protein kinase domain	-
608504	355	427	305	333	366	286	368	384	269	300	354	314	7.63149241950511	8.50340672029233	7.24093721837299	8.51388186756113	8.74790574004729	7.643159881966	8.82900712208111	8.72515962515101	7.56248920424112	7.75575763956667	8.50179269301466	7.2414856713639	334.10248194973	359.544926767134	-0.106436488257095	0.404505980764584	0.635939750853774	314.363209498371	332.363075224359	-0.0814814434502413	0.529667891739248	0.720037247039352	317.986772831012	339.246819498634	-0.0959521715144043	0.446239611103658	0.65991032319031	352.541078203393	330.703932809832	0.0915658599295898	0.485767043647683	0.720626853580648	ATRIP	NC_051824.1	41112221	41128057	-	2553	protein_coding	ATR interacting protein%2C transcript variant X1 && sp|Q8WXE1|ATRIP_HUMAN ATR-interacting protein OS=Homo sapiens OX=9606 GN=ATRIP PE=1 SV=1 && -	-
475308	310	433	343	191	232	153	485	483	330	330	427	343	6.40327388781049	8.28537622377057	7.82435097200423	4.69219458589839	5.32807408228502	3.92877902457798	11.1805983820389	10.5450476812567	8.91426802691509	8.19740089544413	9.85358765591877	7.60066179136743	334.899932008162	456.474391520872	-0.44848669782079	0.000753206264389109	0.00467231414815045	357.135422742256	193.742552129207	0.879985594618992	1.42558909504097e-08	1.8618575435457e-07	361.286388894039	430.71431680412	-0.255917301899694	0.0475932038642404	0.148796890561086	205.521663402463	331.513467527488	-0.687934170036087	1.84674061515112e-05	0.000256620721602283	CCDC30	NC_051819.1	773201	840992	-	2657	protein_coding	coiled-coil domain containing 30%2C transcript variant X1 && sp|Q5VVM6|CCD30_HUMAN Coiled-coil domain-containing protein 30 OS=Homo sapiens OX=9606 GN=CCDC30 PE=2 SV=1 && PF15742:Domain of unknown function (DUF4686)	-
608485	386	343	276	487	389	484	204	172	153	371	378	416	5.0212254133652	4.13333386626623	3.96501937784008	7.53448611823909	5.62618359622068	7.82696807355921	2.96166208331958	2.36489516297664	2.60282642919085	5.8038766478351	5.49338880589337	5.8054066712919	309.853551574391	187.579777468709	0.725047478921246	2.83073062608571e-06	3.08035481228881e-05	378.098358453776	462.825994029049	-0.29023434790348	0.0281834662566594	0.0887362122337476	382.396795690371	176.975291472121	1.11200163513819	2.29538034300499e-16	1.17168008411515e-14	490.815249975986	306.685292276019	0.676672978535981	3.94333333896271e-06	6.55870645598757e-05	RAB31	NC_051811.1	75739452	75868183	+	4219	protein_coding	RAB31%2C member RAS oncogene family%2C transcript variant X2 && sp|Q13636|RAB31_HUMAN Ras-related protein Rab-31 OS=Homo sapiens OX=9606 GN=RAB31 PE=1 SV=1 && PF00071:Ras family	-
475733	340	494	362	295	336	250	412	408	329	283	256	294	27.4008316269729	36.8804090083522	32.2186408805723	28.2754226487529	30.1068965081024	25.0467062765821	37.056548614814	34.7540980994107	34.6746501959325	27.4279350897175	23.0489378646731	25.4184498170715	367.928338773227	406.610918702162	-0.143440110015815	0.268045321927366	0.496294391994304	270.837568172647	296.990990339547	-0.134947847380819	0.331413467664818	0.542051863391778	273.889697147383	383.630026706476	-0.487350468460834	7.08892604483386e-05	0.000670619702606838	315.029673927162	364.204787518031	-0.209077379222886	0.147153271171995	0.359826049364012	MORN2	NC_051821.1	31569537	31576981	+	681	protein_coding	MORN repeat containing 2%2C transcript variant X2 && - && PF02493:MORN repeat	-
608726	380	413	359	343	404	383	285	340	237	266	300	348	6.95871087600153	7.00614627773934	7.26028155581127	7.47036081116558	8.22561628582468	8.71906182339271	5.82469219859518	6.58089778826012	5.67577153412066	5.85799077023072	6.13751512678397	6.8366184611461	356.123524799855	303.854078325653	0.226572347752944	0.071285550276541	0.198451879125364	295.729199678377	382.450097449477	-0.369622725690758	0.00382270412770339	0.0167289767024626	299.110553388231	286.692671391739	0.0603440287056313	0.644864868352496	0.805265790324653	405.655522910638	352.508002132571	0.202760882622879	0.0983499244232242	0.277613539056074	VPS9D1	NC_051809.1	64085629	64097948	+	2997	protein_coding	VPS9 domain containing 1%2C transcript variant X2 && sp|Q8C190|VP9D1_MOUSE VPS9 domain-containing protein 1 OS=Mus musculus OX=10090 GN=Vps9d1 PE=1 SV=1 && PF02204:Vacuolar sorting protein 9 (VPS9) domain	-
611617	284	243	306	281	226	198	297	305	251	610	547	509	7.1497982190813	5.66716257839872	8.50767106611959	8.41364197401339	6.32595021567279	6.19678491912254	8.34477860646927	8.11589308524251	8.26381393803984	18.4683089370434	15.3846951998921	13.7470695900294	260.256334051933	302.223744068246	-0.219141136981362	0.152454880282237	0.342433846777495	543.797309156992	238.598309899924	1.18758303812123	6.63536123717671e-16	1.99777865859627e-14	549.937600370118	285.13682410187	0.946281689164506	3.00917802871589e-14	1.21199797808636e-12	253.048807221202	257.622037603331	-0.023178500751493	0.895576336185525	0.953732505218304	CDCA3	NC_051831.1	38524829	38527866	+	2180	protein_coding	cell division cycle associated 3%2C transcript variant X2 && sp|Q99618|CDCA3_HUMAN Cell division cycle-associated protein 3 OS=Homo sapiens OX=9606 GN=CDCA3 PE=1 SV=1 && -	-
478063	536	600	476	357	398	308	239	274	145	195	241	287	10.9397129450606	11.3442643976229	10.7290657798426	8.66585893325207	9.03162909711861	7.81479590643444	5.44404820429737	5.9108880230655	3.87026321758617	4.78627445703938	5.49521013168234	6.28405441341667	496.977003853691	229.557314114506	1.10809531262926	6.53035201754091e-15	2.1133163276042e-13	233.39245329136	358.604590589241	-0.618319742751617	1.16892526272115e-05	9.61037242929475e-05	236.07473664964	216.625412747391	0.120597548523988	0.478160423869919	0.685664884053031	380.378627118533	491.924490124741	-0.370442784183309	0.00150108757335612	0.0113973281608954	PLK2	NC_051806.1	45844932	45850642	-	2689	protein_coding	polo like kinase 2 && sp|Q9NYY3|PLK2_HUMAN Serine/threonine-protein kinase PLK2 OS=Homo sapiens OX=9606 GN=PLK2 PE=1 SV=3 && PF00069:Protein kinase domain|PF00659:POLO box duplicated region	-
484909	307	324	354	286	296	294	368	336	258	395	410	428	7.27497925652283	7.1125011058775	9.26425422909937	8.06049437605312	7.79878558387466	8.66096934448984	9.73249360219045	8.41576682108558	7.99547838234476	11.2567320887398	10.8543386044017	10.8806303550606	306.676883067151	339.502241253347	-0.150447846187365	0.290119568900924	0.52165201075614	400.384777735302	296.829067417074	0.432313204345145	0.000344548421585443	0.00205989729022114	404.946230912834	320.329170430886	0.336263525403544	0.00477431278150635	0.0243620868451666	314.822679201856	303.578518208888	0.054418090547762	0.705936790512324	0.862186962176434	DCAF15	NC_051824.1	49037325	49045132	-	2316	protein_coding	DDB1 and CUL4 associated factor 15 && sp|Q3SZD5|DCA15_BOVIN DDB1- and CUL4-associated factor 15 OS=Bos taurus OX=9913 GN=DCAF15 PE=2 SV=1 && PF14939:DDB1-and CUL4-substrate receptor 15, WD repeat	-
480753	339	424	306	279	293	253	353	440	370	290	329	376	2.1872894526256	2.5342903505855	2.1804282769975	2.14098204969589	2.10191943675305	2.0293309026622	2.54193353268652	3.00068404843047	3.12204851996806	2.25022740167959	2.37152978395863	2.60262327287183	328.676639651881	413.268519983504	-0.327776901729435	0.0106811719433031	0.0449798189282133	321.98446872606	278.87765799857	0.208119784915926	0.109762170611814	0.252651780887501	325.668453460455	389.881049183421	-0.257358092340767	0.0379684684604741	0.125378045931512	295.795909557988	325.337271585489	-0.138472411663121	0.302061223449886	0.553969427461295	ANKRD26	NC_051806.1	17110318	17346784	-	8506	protein_coding	ankyrin repeat domain 26%2C transcript variant X3 && sp|Q9UPS8|ANR26_HUMAN Ankyrin repeat domain-containing protein 26 OS=Homo sapiens OX=9606 GN=ANKRD26 PE=1 SV=4 && PF14915:CCDC144C protein coiled-coil region|PF12001:Domain of unknown function (DUF3496)|PF12796:Ankyrin repeats (3 copies)	-
477439	494	456	369	269	293	245	332	351	313	279	327	324	6.31535836105045	5.40032436374518	5.20968224530884	4.09002151677931	4.16466963173105	3.89370389817503	4.73687646259803	4.74284792320389	5.23295200514699	4.28940549872973	4.67030160496599	4.44357959836367	406.75438316087	354.161642929217	0.201842131462025	0.103402781617701	0.262555416503998	301.503316536828	272.61247997756	0.145154301771229	0.265900269555244	0.469646551771302	304.969791872191	334.120170588843	-0.129662802651048	0.28675909702488	0.508460437264837	289.156731676276	402.600109602896	-0.477448174933519	0.000292522614636142	0.00287448436023126	STX2	NC_051830.1	1695058	1740740	+	4293	protein_coding	syntaxin 2%2C transcript variant X3 && sp|P32856|STX2_HUMAN Syntaxin-2 OS=Homo sapiens OX=9606 GN=STX2 PE=1 SV=3 && PF00804:Syntaxin|PF05739:SNARE domain	-
479302	417	402	344	348	365	352	257	289	267	329	300	381	18.9924480423063	16.9611344951779	17.302830488174	18.8506529648573	18.4833054992503	19.9302773609031	13.0635418138801	13.9124548304591	15.9033097180588	18.0203258769148	15.2648405269473	18.616017184597	359.255635053117	289.726346277947	0.312966881068412	0.0166582285796893	0.0642076539002915	327.71573280597	360.675619865815	-0.137822480158197	0.278458527027544	0.484551580440624	331.405888492055	273.321237154373	0.280595627875497	0.036106067252186	0.120416355416149	382.544326796354	355.595509528525	0.10501061570298	0.392928921508534	0.643572045142845	NUDCD2	NC_051808.1	48218104	48224233	+	1205	protein_coding	NudC domain containing 2 && sp|Q9CQ48|NUDC2_MOUSE NudC domain-containing protein 2 OS=Mus musculus OX=10090 GN=Nudcd2 PE=1 SV=1 && PF04969:CS domain	-
477663	349	388	318	380	312	381	268	306	234	347	367	400	8.11262457576677	8.35509957821593	8.16350927223806	10.5056229736671	8.06366414915685	11.0099846797599	6.95270287663249	7.51827852785854	7.11349732973719	9.70034715667563	9.53077333112319	9.97499867485279	325.569561498216	285.749446578797	0.18781991735858	0.137841006761597	0.319770500211587	361.323285280353	365.028566651886	-0.0128370561417461	0.923820581343537	0.965055208255853	365.442006631635	269.59884930585	0.438276723183468	0.000280340157332289	0.00221217426352227	387.108411481734	322.261575465377	0.262736166393643	0.0589574025388922	0.196355569693143	STK38L	NC_051831.1	20624441	20704954	-	2361	protein_coding	serine/threonine kinase 38 like && sp|Q9Y2H1|ST38L_HUMAN Serine/threonine-protein kinase 38-like OS=Homo sapiens OX=9606 GN=STK38L PE=1 SV=3 && PF00069:Protein kinase domain|PF00433:Protein kinase C terminal domain	-
610925	415	428	390	296	293	241	393	451	287	293	304	258	11.6442409934093	11.1247640943328	12.0848569516535	9.87772797449832	9.14055558743426	8.40632000167472	12.3066135508226	13.375211645628	10.5311633394317	9.88672738815169	9.5293394373404	7.76604133793773	381.662705477439	397.169388362405	-0.0612878268505402	0.620254848187373	0.799362425700736	278.618119176506	280.410228560221	-0.0111119726484452	0.938369357841386	0.971830275860044	281.802500354885	374.759382265199	-0.415446035273966	0.00230920825394629	0.0135195820554618	297.419252406703	377.787023045368	-0.343825965441563	0.00795925837473123	0.0440237169580234	PKIG	NC_051828.1	32689751	32790237	+	1956	protein_coding	cAMP-dependent protein kinase inhibitor gamma%2C transcript variant X1 && sp|Q7YQJ4|IPKG_PIG cAMP-dependent protein kinase inhibitor gamma OS=Sus scrofa OX=9823 GN=PKIG PE=3 SV=1 && -	-
608674	395	388	295	258	251	270	372	423	359	337	359	340	4.24901809180804	3.86640339164402	3.50451012586472	3.30075623952095	3.00197513989988	3.61061378524121	4.46598591342823	4.80942198792214	5.05030139277366	4.359565790236	4.31431705720292	3.92362330274957	331.880227672741	409.833584518741	-0.302180523692461	0.0147448977185589	0.0583986946512743	336.795230153242	264.361986745459	0.350115577854992	0.00869476695820106	0.0336833468146774	340.645267277451	386.646439983124	-0.182417248338095	0.118224058837795	0.283265974327724	280.375991962495	328.491438121297	-0.230673168373897	0.0999765926683457	0.280403638788238	TTC21B	NC_051840.1	11143221	11221003	-	5102	protein_coding	tetratricopeptide repeat domain 21B%2C transcript variant X1 && sp|Q7Z4L5|TT21B_HUMAN Tetratricopeptide repeat protein 21B OS=Homo sapiens OX=9606 GN=TTC21B PE=1 SV=2 && -	-
609505	420	383	348	276	310	340	367	383	281	293	305	337	6.70074030604205	5.66051861805942	6.13149754674054	5.23702733481376	5.49891587228812	6.74338880381376	6.53465230981501	6.45852437342011	5.86288235681049	5.6216391776816	5.43625049870768	5.76793424464923	356.124433467193	363.706738248485	-0.0325738131208851	0.792605789717772	0.899301473602368	303.292710924862	314.263564575392	-0.0499549021689494	0.713805404540358	0.848347786383746	306.74547110975	343.164886227823	-0.163401839520681	0.174792994743332	0.369286981505689	333.312328240095	352.496008993118	-0.0813380217546286	0.558443966222996	0.774512850006059	TRIM65	NC_051813.1	5384487	5390443	+	3440	protein_coding	tripartite motif containing 65%2C transcript variant X1 && sp|Q6PJ69|TRI65_HUMAN Tripartite motif-containing protein 65 OS=Homo sapiens OX=9606 GN=TRIM65 PE=1 SV=3 && -	-
486425	383	345	355	359	370	275	327	383	280	318	334	312	11.8555573926578	9.89295995769575	12.1357151721538	13.2166051100681	12.7340576792539	10.5823393523901	11.2967594299978	12.5309215141372	11.3347670295232	11.8378320411971	11.5503673000197	10.3608336489765	336.323851026512	349.571134182749	-0.0586729566177223	0.650931809975259	0.81873230699768	313.555851316005	338.60195685965	-0.112688599359387	0.399422112381461	0.607701858250133	317.137431295636	329.820025043247	-0.0587681046088042	0.634008393358336	0.799293147308198	359.155185846551	332.906531240097	0.111994778222548	0.422418445266518	0.671005663448501	ESS2	NC_051830.1	31439211	31449740	+	1773	protein_coding	ess-2 splicing factor homolog && sp|Q96DF8|ESS2_HUMAN Splicing factor ESS-2 homolog OS=Homo sapiens OX=9606 GN=ESS2 PE=1 SV=1 && PF09751:Nuclear protein Es2	-
119868827	354	309	311	312	313	279	384	425	296	330	360	368	7.58918667697709	6.13669311995394	7.36319295012224	7.95515837000243	7.46067628277477	7.43570179038177	9.18768553641566	9.63034700752713	8.29879522214011	8.50800553874807	8.62224976639291	8.4636305162583	302.233073903566	389.244278776525	-0.368509919934589	0.00485946391024493	0.0234827947158942	343.324257063626	305.790136517594	0.16704630075351	0.174495107493281	0.353644223742012	347.250318650681	367.266041702741	-0.0831263667499359	0.476479844690711	0.68418931400646	324.333335003247	299.157810109911	0.118126481945272	0.389853457979203	0.640750219438473	LOC119868827	NW_024010470.1	16802	39274	-	2560	protein_coding	E3 ubiquitin-protein ligase TRIM4-like && sp|Q9C037|TRIM4_HUMAN E3 ubiquitin-protein ligase TRIM4 OS=Homo sapiens OX=9606 GN=TRIM4 PE=1 SV=2 && PF15227:zinc finger of C3HC4-type, RING|PF13765:SPRY-associated domain|PF00622:SPRY domain|PF00643:B-box zinc finger	-
482264	287	265	281	396	394	319	257	272	191	475	425	477	3.13519245211044	2.68171199767121	3.39002145367825	5.1449333897125	4.7854239114601	4.3321030452376	3.1332738626046	3.14059724067127	2.72864501192763	6.24018935480461	5.18677445253643	5.59007443402826	258.953629229609	253.603288195754	0.0256599883493076	0.861332954432674	0.934512043465529	448.007306239302	374.567957190067	0.256955712128216	0.035462091172988	0.106531933314985	453.053619364189	239.28506781819	0.917383031153025	2.94198429911753e-13	1.06265629438149e-11	397.290679745168	256.326204264526	0.635049623638109	5.40053138111566e-06	8.69218199320953e-05	IRF5	NC_051818.1	7490116	7500966	-	5024	protein_coding	interferon regulatory factor 5%2C transcript variant X1 && sp|Q58DJ0|IRF5_BOVIN Interferon regulatory factor 5 OS=Bos taurus OX=9913 GN=IRF5 PE=2 SV=1 && PF00605:Interferon regulatory factor transcription factor|PF10401:Interferon-regulatory factor 3	IRF
609098	363	421	345	364	369	318	291	347	267	311	327	312	4.9190760934514	5.28497533018623	5.1630915910825	5.86652008191126	5.55962075001803	5.35710085712995	4.4010148001596	4.9701262766748	4.73172548401502	5.06826314233421	4.95051970126395	4.53574273077417	348.430179389831	320.267308296161	0.121500237203515	0.32685222282654	0.559782191612383	308.883976282147	355.306609374198	-0.203004100786082	0.102980682272646	0.240823330126799	312.411269108489	302.161799202944	0.0469951885564875	0.707256740177201	0.845119204958671	376.857190415106	344.893693177174	0.127905240925284	0.298429962024443	0.550370153804824	AP5S1	NC_051828.1	17956524	17962765	-	4050	protein_coding	adaptor related protein complex 5 subunit sigma 1%2C transcript variant X2 && sp|Q9NUS5|AP5S1_HUMAN AP-5 complex subunit sigma-1 OS=Homo sapiens OX=9606 GN=AP5S1 PE=1 SV=1 && PF15001:AP-5 complex subunit sigma-1	-
611157	379	357	315	282	345	344	329	358	311	294	336	384	12.0094539500239	10.4793952334288	11.0232186921771	10.6276054259048	12.1547220390962	13.5509043860906	11.6349058563539	11.990246468494	12.8877114491509	11.2034874530817	11.8945893621063	13.0536564644771	324.932388036902	354.603743510635	-0.125131878104311	0.315210089516237	0.548718622146171	328.083771718882	328.902487630918	-0.00210136226009721	0.987489735620565	0.993204637253483	331.839297186981	334.540150346788	-0.00920333952501846	0.939752992178397	0.970552600435697	348.857330123818	321.6223179868	0.117093198705574	0.390941021372503	0.641673792753575	THAP10	NC_051834.1	34772072	34781747	-	1732	protein_coding	THAP domain containing 10%2C transcript variant X1 && sp|Q9P2Z0|THA10_HUMAN THAP domain-containing protein 10 OS=Homo sapiens OX=9606 GN=THAP10 PE=1 SV=1 && PF05485:THAP domain	THAP
478893	404	408	320	362	383	349	263	276	303	290	304	372	10.6088184640294	9.92498293604852	9.28003148469998	11.3056747096195	11.1821757062155	11.3929677206679	7.7076915345369	7.66047619660948	10.4054207259628	9.15810252568736	8.91836743513772	10.479619062361	348.825442605287	302.048642299421	0.212845598096216	0.136254692207824	0.317277939549384	312.722299116458	370.130976824909	-0.242132778639519	0.0515881771255951	0.142692605276642	316.277861633875	284.920369945322	0.155793377166845	0.278036882340407	0.498891762148948	392.580300728473	345.268735826978	0.184370132762706	0.132108025204653	0.335974351959768	RPE	NC_051841.1	17804510	17820257	+	2090	protein_coding	ribulose-5-phosphate-3-epimerase%2C transcript variant X1 && sp|Q96AT9|RPE_HUMAN Ribulose-phosphate 3-epimerase OS=Homo sapiens OX=9606 GN=RPE PE=1 SV=1 && PF00834:Ribulose-phosphate 3 epimerase family	-
610376	374	468	369	253	279	263	326	355	302	307	356	381	2.24794250046713	2.60581393416517	2.44936654025965	1.80857440175732	1.86448839564166	1.96514740302473	2.1868254553145	2.2552930509359	2.3738425093833	2.21908440876166	2.39050534415722	2.45671894726091	373.337803716167	348.975005449777	0.0989067950873863	0.416685614754539	0.646697358184144	338.083441028337	269.092663709962	0.330359324098026	0.0101351733034087	0.0383080742882716	341.961987278746	329.233927468963	0.0565843443346511	0.633767136815093	0.799293147308198	285.414767405611	369.55228037942	-0.373472775364077	0.00439090324323598	0.027644664261055	ZNF827	NC_051819.1	44967563	45136365	-	9131	protein_coding	zinc finger protein 827%2C transcript variant X1 && sp|Q9BE73|ZN827_MACFA Zinc finger protein 827 OS=Macaca fascicularis OX=9541 GN=ZNF827 PE=2 SV=1 && PF13909:C2H2-type zinc-finger domain	zf-C2H2
100688690	475	430	526	344	349	291	311	318	262	234	246	245	34.898354242598	29.2660254240058	42.6786722405877	30.0588279054635	28.5087811013267	26.5784783375452	25.5008496369948	24.6944574907873	25.1735226102329	20.6751678955484	20.1916853074654	19.3105358382705	446.822915053861	315.687228334713	0.498832260072221	0.000354568706788038	0.0023878935556189	235.554523947093	332.478399562004	-0.498162457434183	0.000178688329787527	0.00114680667376982	238.242538399868	297.839225737448	-0.322582449794316	0.0126238542912493	0.0532421405552006	352.647525947627	442.303642251883	-0.324141558552992	0.0239646218521033	0.102302755469483	LOC100688690	NC_051824.1	35181017	35181763	-	747	transcribed_pseudogene	peroxiredoxin-1-like && sp|Q06830|PRDX1_HUMAN Peroxiredoxin-1 OS=Homo sapiens OX=9606 GN=PRDX1 PE=1 SV=1 && PF00578:AhpC/TSA family	-
474732	466	451	376	308	322	250	374	385	242	274	316	263	11.1681791850672	10.0128325045915	9.95171935307947	8.7790886680936	8.58013682689971	7.44838732504473	10.0034771197073	9.75255074299382	7.58478345335218	7.89712240981798	8.46076561259244	6.76190567921301	399.112796225278	351.061691146517	0.181694118191703	0.166284875092514	0.363684181882803	277.434736678887	296.965535588677	-0.0997474822837141	0.479372341026205	0.679595316003272	280.631144119321	331.262662664982	-0.24326221606709	0.0864787414005081	0.227631867023969	314.989517174865	395.044531564077	-0.325980560926968	0.0119052250058074	0.0603089241802445	CAAP1	NC_051815.1	46008031	46057230	-	2290	protein_coding	caspase activity and apoptosis inhibitor 1%2C transcript variant X1 && sp|Q9H8G2|CAAP1_HUMAN Caspase activity and apoptosis inhibitor 1 OS=Homo sapiens OX=9606 GN=CAAP1 PE=1 SV=2 && PF15335:Caspase activity and apoptosis inhibitor 1	-
607359	397	429	328	393	359	332	288	287	223	318	327	345	18.2634156012364	18.2823803689218	16.6639961844916	21.5023688742344	18.3623317352322	18.986956967259	14.7865517434351	13.9551472873534	13.4161443341093	17.5930228072444	16.8060392205524	17.0265827653143	355.372520409425	282.007222091539	0.333530782191749	0.00843289385106057	0.0369305753542642	321.480658708254	367.008829270585	-0.191042539132703	0.124228361334981	0.276723404379812	325.140205138114	266.073911812789	0.287825676269923	0.0208977700557036	0.079487223179534	389.24850893818	351.753315278926	0.144893618092137	0.249932354521507	0.497295025104237	SAP30	NC_051829.1	24135020	24140861	+	1193	protein_coding	Sin3A associated protein 30%2C transcript variant X1 && sp|O75446|SAP30_HUMAN Histone deacetylase complex subunit SAP30 OS=Homo sapiens OX=9606 GN=SAP30 PE=1 SV=1 && PF13866:SAP30 zinc-finger|PF13867:Sin3 binding region of histone deacetylase complex subunit SAP30	-
481526	376	360	312	290	281	264	349	366	255	409	367	396	6.52203776221106	5.78471434232768	5.97673329897199	5.98267931485806	5.41930594061068	5.69279019118716	6.75622050612951	6.71023271523211	5.78451575261073	8.53179914118184	7.11193294398921	7.36898298123077	323.84723304053	341.530658400547	-0.0792263018326424	0.535417933932282	0.73756868432231	381.557535005155	282.725033835037	0.431847806338138	0.00084648918212538	0.00453000750422158	385.85836486175	322.25015921745	0.256373045592314	0.0390449307522348	0.128124894417099	299.861965475819	320.548243590911	-0.0964341934047294	0.466586014023289	0.705958883466361	CDC23	NC_051815.1	26690570	26707955	-	3164	protein_coding	cell division cycle 23%2C transcript variant X1 && sp|Q9UJX2|CDC23_HUMAN Cell division cycle protein 23 homolog OS=Homo sapiens OX=9606 GN=CDC23 PE=1 SV=3 && PF04049:Anaphase promoting complex subunit 8 / Cdc23|PF13414:TPR repeat	-
474937	367	379	364	374	404	325	339	275	197	308	348	345	26.7487213734648	25.5894013276091	29.2989573053634	32.4198370184864	32.7386082451747	29.4473427180055	27.5752580508624	21.1851083299714	18.7773608558096	26.9966284646951	28.336247129571	26.9757147928551	344.149577536706	285.147221881729	0.267668643871284	0.0715316796767478	0.198999577018897	324.76261645722	372.380367450049	-0.198017752234789	0.102385135889224	0.239686088325359	328.487292212055	269.061266985547	0.285172286722247	0.0483164380442472	0.150296224225239	394.982369236278	340.659428860451	0.215521979927562	0.0858784998998538	0.253569302186167	TMEM14A	NC_051816.1	20801318	20815838	+	753	protein_coding	transmembrane protein 14A%2C transcript variant X1 && sp|P56984|TM14A_PIG Transmembrane protein 14A OS=Sus scrofa OX=9823 GN=TMEM14A PE=3 SV=1 && PF03647:Transmembrane proteins 14C	-
482448	304	352	294	210	269	244	395	489	370	372	364	362	4.3133932772237	4.62670798507118	4.60687705701327	3.54378226648744	4.24365079192425	4.30388924688934	6.25497377953152	7.33356870728315	6.86560101107765	6.34761041228774	5.76996238532372	5.51024548695743	293.357945136151	443.62832475415	-0.597041080143054	9.62239745672403e-07	1.14530692328334e-05	357.301671159789	244.447652988751	0.546602203171011	6.13039804245667e-05	0.000437604216507694	361.358521012064	418.549636223357	-0.21344412881932	0.067570818914416	0.192027567922063	259.289793654374	290.381630607647	-0.163235856267304	0.252444881920782	0.500506023510736	SCMH1	NC_051819.1	1969172	2146826	+	3868	protein_coding	Scm polycomb group protein homolog 1%2C transcript variant X8 && sp|Q96GD3|SCMH1_HUMAN Polycomb protein SCMH1 OS=Homo sapiens OX=9606 GN=SCMH1 PE=1 SV=1 && PF02820:mbt repeat|PF17208:RNA binding Region|PF00536:SAM domain (Sterile alpha motif)|PF12140:SLED domain	-
482850	313	389	361	323	362	255	374	374	290	316	336	332	6.08938159578805	7.01071652455742	7.75621560937089	7.47366517713714	7.83031635709477	6.16729638916678	8.12051138040755	7.69062238162252	7.37833235880129	7.39329075293055	7.30288152256935	6.92921185863232	329.40338597807	366.805088829424	-0.157257525836448	0.224577374757678	0.443632571916685	319.671108320503	316.629762889135	0.0119081155114075	0.928899514172863	0.967826507525154	323.322367139691	346.080852315465	-0.0996534652419147	0.400059851556446	0.618041180930151	335.864240196335	326.075575534043	0.0449833958034554	0.754892384951755	0.888620059690265	TM2D2	NC_051820.1	28383184	28389618	+	2821	protein_coding	TM2 domain containing 2 && sp|Q9BX73|TM2D2_HUMAN TM2 domain-containing protein 2 OS=Homo sapiens OX=9606 GN=TM2D2 PE=1 SV=1 && PF05154:TM2 domain	-
102155527	388	379	335	302	403	302	358	360	277	306	304	310	14.4466177251412	13.0724689278763	13.7750467351015	13.3734562306829	16.6832780060193	13.9787129070677	14.876487661858	14.1676555226068	13.487938840634	13.7018034185142	12.645446363255	12.3826344642325	340.749513914987	351.524569036973	-0.0464378379258418	0.703173014937107	0.849042266849828	299.149439263312	339.275953065091	-0.183640481257472	0.16996970179334	0.347205098360318	302.54842982355	331.664686716375	-0.134538536560533	0.270913984180917	0.490542883374279	359.901831380458	337.281815518567	0.0952741986658601	0.475243814341405	0.712427466426953	LOC102155527	NC_051823.1	29850179	29851902	-	1474	lncRNA	uncharacterized LOC102155527 && - && -	-
489518	302	298	258	283	312	322	394	439	362	310	318	423	4.08036452201646	3.72985747399966	3.8496880979043	4.54758387296532	4.68693034371229	5.40846070481683	5.94115887304738	6.26927864044909	6.39634608522436	5.03704190766638	4.80004451134166	6.13125375527542	265.145463301196	423.799308373247	-0.676363028835579	2.93363022537093e-08	4.42681504794737e-07	339.865366688192	310.881305339404	0.130438430698071	0.344945791317543	0.555948349554387	343.718705406338	399.830733366937	-0.216389638737223	0.0783557851886869	0.213158474844354	329.729348046064	262.446553056034	0.32869769268735	0.0168389882786371	0.0780983148238303	TRIM16	NC_051809.1	39254975	39276316	-	4062	protein_coding	tripartite motif containing 16 && sp|Q99PP9|TRI16_MOUSE Tripartite motif-containing protein 16 OS=Mus musculus OX=10090 GN=Trim16 PE=1 SV=2 && PF13765:SPRY-associated domain|PF00622:SPRY domain|PF00643:B-box zinc finger	-
482023	327	393	293	337	296	267	343	421	300	382	307	354	18.6360301524516	20.7482826191186	18.4411113716437	22.8421939617398	18.7559578528076	18.9165834357304	21.8163803322296	25.3599726121372	22.3593034527645	26.1812793871818	19.5465516799455	21.6434165172635	311.752601300094	375.476802482257	-0.268350638673075	0.0339912131635696	0.113935605520817	339.991661583964	304.632407565564	0.15730695648309	0.274841662031463	0.480268361736015	343.790974890709	354.263695945057	-0.0459382992606746	0.727832747944343	0.858434761672536	323.089947433614	308.584358997416	0.0650260256022677	0.637986542395069	0.81992507524894	MED30	NC_051817.1	17224651	17245829	+	963	protein_coding	mediator complex subunit 30 && sp|Q96HR3|MED30_HUMAN Mediator of RNA polymerase II transcription subunit 30 OS=Homo sapiens OX=9606 GN=MED30 PE=1 SV=1 && PF11315:Mediator complex subunit 30	-
474434	450	470	373	429	444	407	251	234	192	212	259	298	4.35650278194403	4.21509427695882	3.9879355621183	4.93952327789884	4.77914643118373	4.89830336112997	2.71195280724446	2.39443124999286	2.43084951561259	2.46821617087582	2.8012467832408	3.09498571955176	398.593218428798	239.584167123277	0.734489960578013	1.068420797484e-08	1.73051955500022e-07	248.450582597752	433.133449152242	-0.799750761132164	4.08935635702827e-10	6.57932833500615e-09	251.30603719586	226.044362848233	0.154063770547847	0.287215258459034	0.509143221967343	459.400002212678	394.53372977163	0.218812373923034	0.0552869380653278	0.187786139822392	GRIP1	NC_051814.1	8912752	9572589	-	5669	protein_coding	glutamate receptor interacting protein 1%2C transcript variant X2 && sp|Q9Y3R0|GRIP1_HUMAN Glutamate receptor-interacting protein 1 OS=Homo sapiens OX=9606 GN=GRIP1 PE=1 SV=3 && PF17820:PDZ domain|PF00595:PDZ domain	-
480096	374	401	278	313	281	324	261	346	271	372	373	424	2.7689144707629	2.75021257993803	2.27298491385083	2.75603379489062	2.31305598220588	2.98200753254563	2.15655913036062	2.7075411765935	2.62384752011255	3.31209457368528	3.08512592627564	3.36760153562756	323.364265472706	311.252348941559	0.0572499859157578	0.68187810132615	0.836726406465593	379.304958822723	311.952070403718	0.283762468742312	0.0298074010387443	0.0928828884134704	383.610246947283	293.64673984441	0.386068494804622	0.00217722598626791	0.0128337607153667	330.834871372828	320.063204682608	0.0447102477360262	0.754912280820669	0.888620059690265	CEP170	NC_051811.1	34091663	34223047	-	7413	protein_coding	centrosomal protein 170%2C transcript variant X1 && sp|Q5SW79|CE170_HUMAN Centrosomal protein of 170 kDa OS=Homo sapiens OX=9606 GN=CEP170 PE=1 SV=1 && PF00498:FHA domain|PF15308:CEP170 C-terminus	-
610506	377	433	323	364	361	319	366	334	268	256	315	301	11.7627116165838	12.5152044494363	11.1296739169564	13.5073373119617	12.5231962567483	12.3732152923671	12.7447144450564	11.0147234796723	10.9353391553975	9.60567559025262	10.9800110726095	10.0751030887856	348.675001447515	342.190343881188	0.0274447640941885	0.827612252455504	0.916675653926031	282.595428596466	353.110844944252	-0.32084857294172	0.0118863833242429	0.0437679224859316	285.857365450097	322.857616713365	-0.17593092826278	0.17223027898974	0.36566227142037	374.523010744854	345.127543567766	0.116769874033921	0.348848712058014	0.602158907663826	BAG2	NC_051816.1	24893036	24908696	+	1759	protein_coding	BAG cochaperone 2%2C transcript variant X1 && sp|O95816|BAG2_HUMAN BAG family molecular chaperone regulator 2 OS=Homo sapiens OX=9606 GN=BAG2 PE=1 SV=1 && -	-
475486	361	392	358	244	358	242	370	396	300	303	331	361	10.9461290997833	11.0109143373495	11.9880959210674	8.79924586385876	12.0691942167889	9.12209345368683	12.5209710809348	12.6914014720191	11.8961376933769	11.0488694731226	11.212629776014	11.7429569689906	343.972461181931	376.613926451944	-0.132828961162006	0.265111854762362	0.492966730281555	322.503942161256	283.739167045727	0.183076498623117	0.204765667777363	0.394885933475726	326.188032538731	355.334673279113	-0.124066817391296	0.287343483843731	0.50925094104722	301.007957581806	340.484353450888	-0.175213246547941	0.233636927007367	0.477255828780064	NAF1	NC_051819.1	60189290	60229917	-	1810	protein_coding	nuclear assembly factor 1 ribonucleoprotein && sp|Q96HR8|NAF1_HUMAN H/ACA ribonucleoprotein complex non-core subunit NAF1 OS=Homo sapiens OX=9606 GN=NAF1 PE=1 SV=2 && PF04410:Gar1/Naf1 RNA binding region	-
610822	293	347	311	340	363	339	316	324	235	272	414	461	2.14778955563164	2.35633770912407	2.51766715003512	2.96418486284351	2.9585071017909	3.08922535825056	2.5851997947619	2.5103261408161	2.25280360085386	2.39781051468649	3.39039712999342	3.62528316838585	294.329580836015	308.487205279044	-0.0705050557451613	0.596014656842335	0.783801862533715	369.253960287915	352.674696899827	0.068494218565499	0.63774880880151	0.798291779894827	373.556233264711	291.067104910906	0.360432105752421	0.014726356249337	0.0602036049003067	374.063762701591	291.350074191691	0.361238145744546	0.00521339653263607	0.0316581897775614	KRBA1	NC_051820.1	16202413	16229046	+	7487	protein_coding	KRAB-A domain containing 1%2C transcript variant X4 && sp|A5PL33|KRBA1_HUMAN Protein KRBA1 OS=Homo sapiens OX=9606 GN=KRBA1 PE=1 SV=3 && PF15287:KRBA1 family repeat|PF01352:KRAB box	-
479647	401	427	370	285	379	316	311	355	307	279	283	301	8.12395121004645	8.01373102875833	8.27824883157818	6.86704757498009	8.53697538391068	7.95858398507991	7.03179574707831	7.60172788781678	8.13378470786112	6.79749642157502	6.40524128497225	6.54193663092429	370.290432062257	345.837791196546	0.0998135394847147	0.407797686012681	0.639290709476195	280.281888952074	330.799908273209	-0.240104223902177	0.0721227583832926	0.184328884377102	283.469051685295	326.267377279779	-0.201748715739706	0.105936031305203	0.262536344608528	350.898478444808	366.52881896292	-0.0618998574845041	0.631650835105123	0.817787663674354	TMEM231	NC_051809.1	75560076	75580362	+	2709	protein_coding	transmembrane protein 231%2C transcript variant X1 && sp|A7MB75|TM231_BOVIN Transmembrane protein 231 OS=Bos taurus OX=9913 GN=TMEM231 PE=2 SV=1 && PF10149:Transmembrane protein 231	-
479906	305	398	362	356	380	309	350	367	294	242	335	316	5.72080910807808	6.91551682168647	7.49859686933347	7.94163416855668	7.92470490183122	7.20513103906344	7.32670297959781	7.27586636686252	7.21167773086532	5.45877047097621	7.0198615854585	6.35860142800706	329.850012581201	357.89824242476	-0.118979123831657	0.36529199086139	0.599434449111308	288.795302301	352.877321396584	-0.288370426441179	0.0314168545497767	0.0969514852166369	292.155239340239	337.667238629041	-0.207759432835848	0.107011677219954	0.264355346464552	374.292943088013	326.520008537792	0.198526699050711	0.146434478823065	0.35866854112812	LRIF1	NC_051810.1	41355242	41371890	+	2926	protein_coding	ligand dependent nuclear receptor interacting factor 1%2C transcript variant X1 && sp|Q5T3J3|LRIF1_HUMAN Ligand-dependent nuclear receptor-interacting factor 1 OS=Homo sapiens OX=9606 GN=LRIF1 PE=1 SV=1 && PF15741:Ligand-dependent nuclear receptor-interacting factor 1	-
611290	424	414	397	342	319	263	351	385	290	257	262	310	20.3587713635393	18.4149270393644	21.0518387024281	19.5305321581323	17.0301423012844	15.6988284663331	18.8094349564415	19.5392311473805	18.2102148592987	14.8402317242057	14.0544263714277	15.9685067369018	382.815431544739	362.486961684851	0.0763944330064821	0.522150771163495	0.727939604504402	268.694457722478	312.252391992649	-0.216662901372507	0.116665524248443	0.264304329779676	271.745656816388	342.005146381661	-0.332228122681103	0.00740781476270335	0.0348822180738315	331.185763661025	378.927293932491	-0.192835022077274	0.146285753832092	0.358513676209029	OVCA2	NC_051813.1	46977968	46979402	+	1143	protein_coding	OVCA2 serine hydrolase domain containing && sp|Q3SZ07|OVCA2_BOVIN Esterase OVCA2 OS=Bos taurus OX=9913 GN=OVCA2 PE=2 SV=1 && PF03959:Serine hydrolase (FSH1)	-
119873296	419	440	347	317	342	235	370	394	309	286	258	293	12.2512863073252	11.9180250973997	11.2049767475509	11.0237458171529	11.1182300950891	8.54203439312269	12.074031782894	12.176568624115	11.815647044093	10.0567012725816	8.42778595528798	9.19077618313657	371.708264238821	379.586145257957	-0.0299877752234823	0.796245787422428	0.900847854108727	272.210365699744	301.076842356704	-0.147582964732931	0.311815138905375	0.521563858700785	275.277818998099	358.132286082628	-0.381059072181983	0.00207604260217758	0.012347091917263	319.364046243299	367.922571252209	-0.203257839178254	0.139960694030088	0.349295749271851	LOC119873296	NC_051813.1	31525231	31549438	+	1877	protein_coding	phosphatidylcholine transfer protein-like && sp|Q9UKL6|PPCT_HUMAN Phosphatidylcholine transfer protein OS=Homo sapiens OX=9606 GN=PCTP PE=1 SV=1 && PF01852:START domain	-
608574	355	335	292	333	337	281	378	416	291	316	330	346	14.2213139759099	12.4319751013925	12.9183795950792	15.8656499327617	15.0100852188043	13.9940518534103	16.8999763151587	17.6143140388769	15.2452912031108	15.2237030759249	14.7690117653056	14.8697742107286	303.492533035193	382.243862280443	-0.335045486359445	0.00781498408421569	0.0346386918320187	322.05992544095	321.331368554913	0.00263844490272311	0.983177678847074	0.9915658585478	325.730313487204	360.660454896079	-0.149373036580173	0.208006948097781	0.413398694603959	340.82398886668	300.400119107468	0.182770975242395	0.167134878870398	0.389247076062635	TRUB2	NC_051813.1	56116207	56125979	+	1370	protein_coding	TruB pseudouridine synthase family member 2 && sp|O95900|TRUB2_HUMAN Mitochondrial mRNA pseudouridine synthase TRUB2 OS=Homo sapiens OX=9606 GN=TRUB2 PE=1 SV=1 && PF01509:TruB family pseudouridylate synthase (N terminal domain)	-
611050	412	450	415	322	302	246	388	370	274	288	270	273	9.4926484556268	9.60476289836522	10.5597125685539	8.82365086917964	7.73640167032675	7.04613688613048	9.97711163764141	9.0105839734575	8.25604607844016	7.98002992597026	6.94992424495147	6.7479170034345	395.494056024139	363.86983618571	0.117430350718349	0.33745752586406	0.571350519097769	270.591396087591	293.942971098265	-0.121081034920416	0.394088590468097	0.603036965259046	273.65360775979	343.323989730512	-0.330314761911784	0.011640762581488	0.050082192189188	311.767678985253	391.485031929525	-0.327169909295388	0.0136587145896257	0.0668783326412514	SLC25A26	NC_051824.1	25058808	25254522	-	2382	protein_coding	solute carrier family 25 member 26%2C transcript variant X19 && sp|Q70HW3|SAMC_HUMAN S-adenosylmethionine mitochondrial carrier protein OS=Homo sapiens OX=9606 GN=SLC25A26 PE=1 SV=2 && PF00153:Mitochondrial carrier protein	-
119881732	371	536	264	172	186	408	300	278	469	309	339	377	13.5471165734929	18.1309976195958	10.6461039836952	7.46970873099841	7.55140542940963	18.5207644591771	12.2257957903069	10.7294827729903	22.396345811778	13.5691701473241	13.8292548925601	14.7683240111285	356.130387157213	382.223514560703	-0.100380955908116	0.800425625651357	0.902958097647856	332.083073167985	263.405118104085	0.334962728277688	0.447991091832386	0.65193066116182	335.876323765242	360.462156962172	-0.100212663486242	0.759608765387093	0.876324920344947	279.307918418945	352.496278985629	-0.336615613739166	0.491317328087581	0.725151490150499	LOC119881732	NC_051819.1	3643051	3672436	-	1503	protein_coding	microtubule-actin cross-linking factor 1-like && sp|Q9UPN3|MACF1_HUMAN Microtubule-actin cross-linking factor 1, isoforms 1/2/3/5 OS=Homo sapiens OX=9606 GN=MACF1 PE=1 SV=4 && PF00307:Calponin homology (CH) domain	-
611796	396	398	414	362	301	301	322	374	230	347	300	262	10.0061567948158	9.3162072837268	11.5527740021459	10.8788490529948	8.45630227945406	9.45506242961342	9.08052407220946	9.98860301038541	7.60031019299079	10.5444381385411	8.4687536072613	7.10215772362775	375.436829080098	324.799871854231	0.20387423217654	0.138139429503245	0.320056664174441	297.263906649826	326.876851640056	-0.138500219902849	0.374479451632942	0.585797862446576	300.613476033969	306.478158687991	-0.0327914836215081	0.831018732433464	0.918617073275541	346.667268920929	371.634242859286	-0.0993188336293287	0.475679095565796	0.712817051762313	RBM38	NC_051828.1	43261581	43275949	+	2172	protein_coding	RNA binding motif protein 38%2C transcript variant X2 && sp|Q9H0Z9|RBM38_HUMAN RNA-binding protein 38 OS=Homo sapiens OX=9606 GN=RBM38 PE=1 SV=2 && PF00076:RNA recognition motif. (a.k.a. RRM, RBD, or RNP domain)	-
607791	305	370	308	316	396	272	374	362	319	326	333	325	26.3193198903089	29.5774344264333	29.3521121625937	32.4312858560976	37.9937267085908	29.1789402328545	36.0188091259901	33.0175182346117	35.9995332430759	33.8309562722393	32.1029676836768	30.0867368639207	303.543450158279	374.574972496108	-0.302460742699503	0.0149603677414512	0.0590562753773169	320.012192788826	331.139595351257	-0.0517429737746445	0.702298020258731	0.841077488680819	323.657797541007	353.388516322445	-0.126757725219561	0.288199896430793	0.510215158649938	351.272177673129	300.467132408397	0.226973988948467	0.105620356946285	0.29047458164618	SELENOS	NC_051807.1	40188127	40197076	+	636	protein_coding	selenoprotein S && sp|Q2KI76|SELS_BOVIN Selenoprotein S OS=Bos taurus OX=9913 GN=SELENOS PE=2 SV=2 && PF06936:Selenoprotein S (SelS)	-
475306	435	508	451	249	338	291	268	346	256	246	287	324	3.57606058445367	3.86868416674796	4.09454804390885	2.434541714376	3.08940038608537	2.97395496077685	2.45885732350649	3.00644139336243	2.75224403914675	2.43205038767634	2.63586784683285	2.85744266263859	431.291365146433	307.617578147241	0.486322918518554	0.000111572298256443	0.000858281221336917	277.23061910961	296.520034948079	-0.0964331310833122	0.49604388923639	0.693513212884615	280.40895068705	290.228936773548	-0.0490613480132865	0.715457437115785	0.850209343063548	314.534618084663	426.922872114034	-0.439713589996033	0.000948574811328215	0.00778789501664215	IQUB	NC_051818.1	60950160	60997621	-	6676	protein_coding	IQ motif and ubiquitin domain containing%2C transcript variant X1 && sp|Q8NA54|IQUB_HUMAN IQ and ubiquitin-like domain-containing protein OS=Homo sapiens OX=9606 GN=IQUB PE=1 SV=2 && PF00240:Ubiquitin family	-
475511	321	343	301	272	249	255	368	359	289	413	365	464	4.82134743108914	4.77245089813279	4.99279471701381	4.85886197440817	4.15819285940914	4.7613418483414	6.16870694654436	5.69926534260455	5.67665632733855	7.4599393740422	6.12466564930178	7.47649900677061	298.389946466462	359.462973915538	-0.269655269879326	0.0285902724228767	0.0996239633226122	403.262642237689	263.163308993986	0.61661073289533	4.5247614375476e-06	4.0542693983294e-05	407.793925372234	339.148332130368	0.265260433382992	0.0281653236796715	0.0994935056833205	279.10318611438	295.359922340647	-0.0821926014359081	0.548781845538709	0.768124477447671	EZH2	NC_051820.1	1730910	1796671	+	3654	protein_coding	enhancer of zeste 2 polycomb repressive complex 2 subunit%2C transcript variant X2 && sp|Q15910|EZH2_HUMAN Histone-lysine N-methyltransferase EZH2 OS=Homo sapiens OX=9606 GN=EZH2 PE=1 SV=2 && PF18118:Polycomb repressive complex 2 tri-helical domain|PF11616:WD repeat binding protein EZH2|PF18264:CXC domain|PF00856:SET domain	-
479023	318	347	304	416	452	350	283	327	257	306	278	359	17.3312380848005	17.5192655692273	18.2974205688896	26.9648532634309	27.3894170211851	23.7135350189607	17.2136048116891	18.8369789986357	18.3175318465016	20.0560657784409	16.9267425624697	20.9900667870073	299.626620959599	306.989166298922	-0.035610284470126	0.780056090419754	0.892333009088033	305.904482259037	410.942631272945	-0.426545920725919	0.000984257389833096	0.00516338014457272	309.347411823508	289.632727847257	0.0950553361617879	0.467305284767566	0.676631233039769	435.890569562916	296.58555808196	0.556869784065293	9.01747950736352e-06	0.000137126423640506	LRRC28	NC_051807.1	41740783	41801657	-	1007	protein_coding	leucine rich repeat containing 28%2C transcript variant X1 && sp|Q32KX5|LRC28_BOVIN Leucine-rich repeat-containing protein 28 OS=Bos taurus OX=9913 GN=LRRC28 PE=2 SV=1 && -	-
119865351	404	411	406	312	298	254	348	334	308	264	330	328	9.64018721296584	9.08510346572498	10.6990189076458	8.85443714226357	7.90609907293126	7.53465908084438	9.26757845412362	8.42386895684501	9.6113896250779	7.57582406232872	8.79719396455161	8.39643344977761	378.877923207723	352.111950447686	0.105752023742624	0.393530442180407	0.62588933249575	298.506181663418	292.100715438377	0.031944950901974	0.812531717844112	0.906978092133193	301.952530994867	332.187853913531	-0.135141268011679	0.281064361316455	0.502423051521547	309.812212949198	375.036748031847	-0.273981559441244	0.0390368934492076	0.146724564141114	ZNF621	NC_051827.1	10252923	10268147	+	2300	protein_coding	zinc finger protein 621%2C transcript variant X1 && sp|Q6ZSS3|ZN621_HUMAN Zinc finger protein 621 OS=Homo sapiens OX=9606 GN=ZNF621 PE=2 SV=1 && PF01352:KRAB box	zf-C2H2
481593	443	494	339	376	416	410	279	253	237	231	263	255	3.86777577048907	3.99547542709002	3.26867001432985	3.9043403537315	4.03824606133404	4.45007372541171	2.71859610208927	2.33474318273481	2.7060590658224	2.4254447861019	2.56530752762622	2.38844170664512	391.734909289189	273.492335559662	0.521807214527819	9.35526168982786e-05	0.000731535164450586	243.058271944111	407.166811538554	-0.743831678814955	4.78760456021832e-09	6.73371977928783e-08	245.848463047241	258.018286574895	-0.0680435349680045	0.619211191992674	0.790124445229086	431.858768685644	387.739014523477	0.153189820353163	0.222560705477438	0.46353485607869	RUSC2	NC_051815.1	53139737	53210275	+	6286	protein_coding	RUN and SH3 domain containing 2%2C transcript variant X1 && sp|Q8N2Y8|RUSC2_HUMAN Iporin OS=Homo sapiens OX=9606 GN=RUSC2 PE=1 SV=3 && PF02759:RUN domain|PF07653:Variant SH3 domain	-
119864285	403	371	366	376	359	323	361	363	235	231	322	285	33.460738783489	28.5356876048718	33.5602651470613	37.1296270250472	33.1410919215311	33.3394774748311	33.4518858158956	31.8565057120399	25.5170053851632	23.0655762865908	29.8684355666205	25.3858811774899	353.600715978089	336.623911592267	0.0665590562818615	0.62521618951532	0.802088068892282	271.255049022103	357.996458960677	-0.39921626832377	0.00347080606948597	0.0154823529701874	274.41696518671	317.635763453422	-0.213101784643283	0.139623905764872	0.316321627161254	379.698273489695	350.006174243349	0.118784715191228	0.35618942288295	0.609432192230843	C13H8orf82	NC_051817.1	38419473	38420360	-	661	protein_coding	chromosome 13 C8orf82 homolog && sp|Q6P1X6|CH082_HUMAN UPF0598 protein C8orf82 OS=Homo sapiens OX=9606 GN=C8orf82 PE=1 SV=2 && PF14956:Domain of unknown function (DUF4505)	-
609306	372	459	365	392	402	356	309	330	275	201	298	235	7.84032199074308	8.96164213839634	8.49567014461331	9.82605720915657	9.42017340749937	9.32753192453067	7.26829193741024	7.35133021772741	7.57975235135477	5.09458563750199	7.01670709782581	5.31343931428758	368.803176440416	324.137252327663	0.187298922967442	0.12605088592358	0.30166444657877	237.746145504247	388.932305155809	-0.709369520160803	6.15623157270688e-07	6.37524087290406e-06	240.536071333115	305.806336224569	-0.345305077950473	0.0170563257547485	0.0677689310596104	412.520996601333	365.063072725432	0.17594447142373	0.145726112462126	0.357886013588504	MTHFSD	NC_051809.1	66529371	66554683	+	2604	protein_coding	methenyltetrahydrofolate synthetase domain containing && sp|Q2M296|MTHSD_HUMAN Methenyltetrahydrofolate synthase domain-containing protein OS=Homo sapiens OX=9606 GN=MTHFSD PE=1 SV=2 && PF01812:5-formyltetrahydrofolate cyclo-ligase family	-
444856	380	379	400	302	380	272	404	354	262	276	272	312	19.9000539078021	18.3862778622993	23.1336662726896	18.8096130572772	22.1256550980517	17.7078301413125	23.6121180452413	19.5945345130251	17.9433410208435	17.3820737724319	15.9134991447591	17.5283950950719	360.362396756679	359.327691384234	0.000439188722802122	0.997462378560388	0.99926050182627	279.101333409507	321.253681913569	-0.204495690774835	0.134041448941981	0.292208065993538	282.265137307398	339.045065372032	-0.266423772711704	0.0471008088980404	0.147702429950958	340.78170319908	356.713093340524	-0.0626967676850083	0.655362861908496	0.829717965980102	PAM16	NC_051810.1	37244809	37252032	+	1048	protein_coding	presequence translocase associated motor 16%2C transcript variant X2 && sp|Q9CQV1|TIM16_MOUSE Mitochondrial import inner membrane translocase subunit TIM16 OS=Mus musculus OX=10090 GN=Pam16 PE=1 SV=1 && PF03656:Pam16	-
610857	366	329	332	215	214	217	318	340	248	489	446	479	2.67861114018986	2.230531886819	2.68336955202511	1.87141155865626	1.74134267732197	1.97430436774742	2.59739876479547	2.63007743317983	2.37362238867539	4.30387148736049	3.64661210134565	3.76080661633746	318.741067545895	319.611767351828	-0.00717211435609324	0.956664133889696	0.978163369156458	460.215742493398	218.994008425983	1.07168199195625	2.0802264553444e-16	6.62689926872237e-15	465.409526413803	301.559733084356	0.623232179494758	1.22669199252681e-07	2.13415372569664e-06	232.265180351945	315.500635493207	-0.441313522561628	0.00238432658057185	0.0167500487872844	CENPO	NC_051821.1	19406046	19433213	+	7499	protein_coding	centromere protein O%2C transcript variant X3 && sp|Q3ZBK8|CENPO_BOVIN Centromere protein O OS=Bos taurus OX=9913 GN=CENPO PE=2 SV=1 && PF01981:Peptidyl-tRNA hydrolase PTH2	-
490412	295	301	261	229	229	251	261	332	223	564	514	532	2.48851289746149	2.35216795176954	2.43148842154789	2.29750055315322	2.14780697101122	2.63219093179371	2.45720455477455	2.96017233997123	2.46010762228595	5.72161767555637	4.8440333421331	4.81444706253696	264.869613085249	287.376255071541	-0.120132319884672	0.3855694184507	0.618230698214256	524.361778721914	240.671080665749	1.1242275058661	5.04663401287855e-18	1.89686438603977e-16	530.281955985891	271.147652574374	0.964169919194958	5.84506572222492e-15	2.52730327007143e-13	255.250715072796	262.175979813453	-0.0397063974534932	0.784209023367407	0.903992475100026	IQGAP3	NC_051811.1	41248244	41286318	+	6506	protein_coding	IQ motif containing GTPase activating protein 3%2C transcript variant X3 && sp|Q86VI3|IQGA3_HUMAN Ras GTPase-activating-like protein IQGAP3 OS=Homo sapiens OX=9606 GN=IQGAP3 PE=1 SV=2 && PF00616:GTPase-activator protein for Ras-like GTPase|PF03836:RasGAP C-terminus|PF00612:IQ calmodulin-binding motif	-
480722	389	403	350	448	475	450	202	188	157	273	334	323	4.14950374748171	3.98231453416871	4.12314324043855	5.68364358687074	5.63354872273036	5.96739602601252	2.40481046758142	2.11965627749736	2.19016873879295	3.50212027618474	3.98033065557531	3.69628955997996	352.982985217007	193.708198350616	0.865303821086581	2.21317873715994e-10	4.47523068106269e-09	301.365704984166	464.827905845157	-0.624241543213295	1.11969267131842e-07	1.29814831305497e-06	304.842144088034	182.759260965291	0.738429972101278	1.397034200123e-07	2.4048945873546e-06	493.015782748147	349.394830160696	0.496842676996189	1.4265878344647e-05	0.000204142709833258	MVB12B	NC_051813.1	57643475	57828981	-	5145	protein_coding	multivesicular body subunit 12B%2C transcript variant X10 && sp|Q9H7P6|MB12B_HUMAN Multivesicular body subunit 12B OS=Homo sapiens OX=9606 GN=MVB12B PE=1 SV=2 && -	-
607067	345	382	399	299	324	227	390	360	246	306	344	367	16.6822710199511	17.1113152727011	21.3070238309641	17.1952909260552	17.418990122545	13.645445579482	21.0466805239478	18.3992284055704	15.5561652550749	17.7942363338238	18.5832061533927	19.0379001691127	350.134008854295	350.032370386093	-0.00390299793670195	0.978270530407247	0.988761860648679	329.567435640921	286.33720285414	0.201776428222084	0.138495890449064	0.299386498159165	333.340852168949	330.284543364492	0.0108358151516931	0.93412054264486	0.967691219605531	303.728126764294	346.596902252134	-0.187422649328267	0.2077492361934	0.444598681353333	AURKAIP1	NC_051809.1	56742074	56743675	-	1135	protein_coding	aurora kinase A interacting protein 1%2C transcript variant X3 && sp|Q9NWT8|AKIP_HUMAN Aurora kinase A-interacting protein OS=Homo sapiens OX=9606 GN=AURKAIP1 PE=1 SV=1 && PF08213:Mitochondrial domain of unknown function (DUF1713)	-
606980	369	433	374	297	325	268	350	385	258	321	314	295	8.1331532940118	8.84106209901944	9.10370156918999	7.78558594876975	7.96448755696089	7.34333215923928	8.60961161377639	8.96921333391801	7.4367582062291	8.5086267877834	7.7319380323709	6.97543845586505	363.534680026342	349.262445675553	0.0546607578650004	0.66324044003245	0.825962671475386	302.930714447759	300.576468481981	0.00928156618931731	0.944446317801726	0.974556284215864	306.372937214902	329.549146462803	-0.109205361562896	0.403327770775713	0.620643075462771	318.819515376505	359.850522196993	-0.17365038740338	0.173287686786767	0.397651699097358	P3H1	NC_051819.1	685742	703402	+	2490	protein_coding	prolyl 3-hydroxylase 1%2C transcript variant X1 && sp|Q32P28|P3H1_HUMAN Prolyl 3-hydroxylase 1 OS=Homo sapiens OX=9606 GN=P3H1 PE=1 SV=2 && PF13640:2OG-Fe(II) oxygenase superfamily	-
475780	342	364	333	365	401	235	375	328	279	290	322	355	17.6906040017332	17.4422252832794	19.0228072349395	22.454928771026	23.0623103915026	15.1115914758636	21.6486464100275	17.9329373516225	18.8734859370983	18.0399946076217	18.6079509043696	19.6997997509926	321.679853761129	347.756345683081	-0.113516554570375	0.375682296489245	0.608920435504443	313.26262888271	336.292945852704	-0.103656309274589	0.499710741375102	0.696059940656263	316.844277246905	328.101818574082	-0.0498687198062744	0.691039615541331	0.834591400467571	356.735635005157	318.416261342308	0.166241316647115	0.287514648397226	0.538957348287051	MRPL19	NC_051821.1	48553168	48559700	-	1061	protein_coding	mitochondrial ribosomal protein L19 && sp|Q2HJI0|RM19_BOVIN 39S ribosomal protein L19, mitochondrial OS=Bos taurus OX=9913 GN=MRPL19 PE=1 SV=1 && PF01245:Ribosomal protein L19	-
485233	361	415	322	294	333	287	350	376	303	313	336	298	5.64780321283004	6.01456750786835	5.56342252402846	5.47043606883774	5.79239904184305	5.58187411817463	6.11115533589031	6.21757784932947	6.19935271301662	5.88895915663596	5.87269919474576	5.00156044587769	338.299000745037	364.448847553102	-0.106511507392335	0.371378385062072	0.605302645737044	308.151143985114	308.871132570432	-0.00473136582266437	0.971119494826334	0.985891295123577	311.679420857714	343.844446385158	-0.142863071878129	0.244519064071654	0.457634505250132	327.617293788666	334.860253782572	-0.0319816701642328	0.800750652778003	0.912635498239637	TRIM68	NC_051825.1	27220314	27230498	-	3508	protein_coding	tripartite motif containing 68%2C transcript variant X3 && sp|Q6AZZ1|TRI68_HUMAN E3 ubiquitin-protein ligase TRIM68 OS=Homo sapiens OX=9606 GN=TRIM68 PE=1 SV=1 && PF00622:SPRY domain|PF00643:B-box zinc finger|PF15227:zinc finger of C3HC4-type, RING|PF13765:SPRY-associated domain	-
608633	351	436	305	302	358	277	358	396	301	287	293	324	23.2934354670565	26.8038310294854	22.353219732172	23.8361239226439	26.4150441745924	22.8524088604383	26.5150457237953	27.7768278891833	26.1230744729088	22.9049936954637	21.72301862413	23.0668527397524	335.437376723459	372.896543549032	-0.15159255644308	0.223582672372334	0.442334685483983	293.353740112774	316.016736847102	-0.108481922934899	0.402540330320582	0.610277286069889	296.688946268836	351.824071590074	-0.246773441662277	0.0383666564644581	0.126435376974669	335.21201902729	332.026400086247	0.0131206428299143	0.922361867828447	0.965294181640329	SDF2L1	NC_051830.1	32324590	32326641	+	827	protein_coding	stromal cell derived factor 2 like 1 && sp|Q9HCN8|SDF2L_HUMAN Stromal cell-derived factor 2-like protein 1 OS=Homo sapiens OX=9606 GN=SDF2L1 PE=1 SV=2 && PF02815:MIR domain	-
484449	385	388	398	263	349	292	373	353	273	296	295	321	6.11390849683235	5.707867506993	6.97999474609659	4.96725225857227	6.16205424846384	5.76456902373948	6.61073824282994	5.92507624166811	5.66959733644707	5.65290603696842	5.23367012569117	5.46865015241327	363.780773561805	352.787165524589	0.0411997552571925	0.748077931485428	0.876484785352389	296.187479153394	305.167163469698	-0.044099480983392	0.742518203814085	0.865835516611216	299.550247647914	332.859706084648	-0.153731877669981	0.214985146430586	0.421302935827491	323.707781918372	360.095214501738	-0.151382225265849	0.273198382666257	0.523037676200998	MARK4	NC_051805.1	110752887	110782763	-	3456	protein_coding	microtubule affinity regulating kinase 4%2C transcript variant X1 && sp|Q8CIP4|MARK4_MOUSE MAP/microtubule affinity-regulating kinase 4 OS=Mus musculus OX=10090 GN=Mark4 PE=1 SV=1 && PF02149:Kinase associated domain 1|PF00627:UBA/TS-N domain|PF00069:Protein kinase domain	-
480346	336	337	335	299	335	290	342	380	280	365	369	318	11.0289696903276	10.2473016220844	12.1437912006816	11.672640670498	12.225942759733	11.8336699104359	12.5286620951123	13.1837905557591	12.0194628847755	14.4082216460167	13.5315690113726	11.1979800464745	312.82917619674	353.745110727406	-0.180427308834559	0.154691614319743	0.346473848102251	342.919821963379	312.285526983129	0.133245866718344	0.316648986746806	0.526887824852279	346.830703150326	333.760470080905	0.052611204586279	0.68021310487715	0.828622212031735	331.237324339951	309.656937573077	0.0992371998747816	0.451875027748091	0.694955577206524	MNAT1	NC_051812.1	35990042	36179803	+	1672	protein_coding	MNAT1 component of CDK activating kinase%2C transcript variant X1 && sp|P51948|MAT1_HUMAN CDK-activating kinase assembly factor MAT1 OS=Homo sapiens OX=9606 GN=MNAT1 PE=1 SV=1 && PF06391:CDK-activating kinase assembly factor MAT1	-
482441	356	396	326	299	355	315	356	357	296	312	288	329	21.3065238832407	21.9554196259948	21.5473577282766	21.2831572530781	23.6228798791228	23.4368340105606	23.7791061502288	22.5835313031476	23.1678470759855	22.4563437556884	19.2566712339942	21.1239633197021	332.712233637507	357.510198318311	-0.103338718776221	0.386775576314459	0.619056032166434	301.945462761333	327.569913918808	-0.118356488001799	0.360296962361171	0.571522099325503	305.353166570308	337.29798170715	-0.144086919021163	0.238022940192171	0.450170493215632	347.453228110519	329.332070531442	0.077293959175386	0.539960632691628	0.761095173946171	C15H1orf50	NC_051819.1	677371	685378	-	917	protein_coding	chromosome 15 C1orf50 homolog && sp|Q9BV19|CA050_HUMAN Uncharacterized protein C1orf50 OS=Homo sapiens OX=9606 GN=C1orf50 PE=1 SV=2 && PF10504:Protein of unknown function (DUF2452)	-
608738	316	413	326	409	435	418	209	239	251	296	316	357	2.23374449298347	2.70445909252767	2.54494165853035	3.4385233869203	3.41883037978924	3.6732330320862	1.64882902035967	1.78568703612007	2.32033930769279	2.51628584025797	2.49551175332776	2.70726975723335	325.275019150263	250.540678956561	0.381442973659607	0.0120265231571827	0.049532186864594	314.029675065643	427.349039959208	-0.443555069346291	0.000171461824540069	0.00110487129447571	317.609301260552	236.334624907824	0.431667126003085	0.00280137366846501	0.01593769129261	453.262758416366	321.980406595349	0.492553285327005	8.20312744722941e-05	0.000960043482952925	NEDD4	NC_051834.1	21272328	21395438	-	7764	protein_coding	NEDD4 E3 ubiquitin protein ligase%2C transcript variant X1 && sp|P46934|NEDD4_HUMAN E3 ubiquitin-protein ligase NEDD4 OS=Homo sapiens OX=9606 GN=NEDD4 PE=1 SV=4 && PF00632:HECT-domain (ubiquitin-transferase)|PF00397:WW domain	-
102156679	363	414	313	345	316	315	324	405	317	249	297	323	3.67433754674994	3.8820106244916	3.49889235772442	4.1533045997232	3.55632459740607	3.96377292284841	3.66016244165581	4.33299792887544	4.19626639882507	3.03105364822305	3.35857460468864	3.50745292993303	335.572518865315	370.591801980688	-0.141892388016054	0.255679708419393	0.482159993049818	281.172723718047	330.841540528578	-0.232789983077293	0.0788490183768451	0.197663070489683	284.403200883906	349.634243362931	-0.296547054788771	0.0200711522847661	0.0770310435416483	350.883213374133	332.158793068716	0.0773540679112767	0.549268798855134	0.768475221119636	LOC102156679	NC_051805.1	115688520	115711169	-	5422	protein_coding	zinc finger protein 850-like%2C transcript variant X1 && sp|Q96SK3|ZN607_HUMAN Zinc finger protein 607 OS=Homo sapiens OX=9606 GN=ZNF607 PE=1 SV=3 && PF01352:KRAB box|PF13912:C2H2-type zinc finger|PF00096:Zinc finger, C2H2 type	zf-C2H2
487527	352	430	316	264	275	268	388	449	364	245	346	284	5.25531920162975	5.94714934486734	5.21023530481098	4.68773038627414	4.5648973421185	4.97412869328232	6.46503806334653	7.0853908111963	7.10704693317413	4.39890285381244	5.77110079878505	4.54874592726944	337.770531216222	425.7975011468	-0.332263065974026	0.00559065969679936	0.0263833299190684	283.50216169639	273.354899274409	0.0536524353597891	0.710835227841745	0.846459232141553	286.815339807458	401.716472339085	-0.485175105598586	0.000203629842588858	0.00167800578245449	289.927647612797	334.338157606674	-0.207394581276598	0.119594397320773	0.314278455034997	SERINC4	NC_051834.1	10673893	10680025	-	3676	protein_coding	serine incorporator 4%2C transcript variant X1 && sp|A6NH21|SERC4_HUMAN Serine incorporator 4 OS=Homo sapiens OX=9606 GN=SERINC4 PE=2 SV=1 && PF03348:Serine incorporator (Serinc)	-
476247	418	381	392	347	322	262	365	353	316	245	255	324	12.261241125021	10.353020642922	12.6986641414768	12.1056994806708	10.5016105470873	9.55399984453306	11.9490654580143	10.9444486858391	12.1220646982075	8.64263329268547	8.35650075346115	10.195770826176	369.87970015923	367.349650316155	0.00922025340886685	0.941562127343994	0.972864563011609	266.607143450296	314.561055815065	-0.237988868247691	0.0971499408121782	0.230473430338717	269.63503731902	346.568739990511	-0.359798302777801	0.00536101593263011	0.0268708814270696	333.634866250895	366.122614810709	-0.132153440287245	0.342095619965687	0.596301350864487	RMND1	NC_051805.1	41940009	41984506	-	1871	protein_coding	required for meiotic nuclear division 1 homolog%2C transcript variant X1 && sp|Q9NWS8|RMND1_HUMAN Required for meiotic nuclear division protein 1 homolog OS=Homo sapiens OX=9606 GN=RMND1 PE=1 SV=2 && PF02582:Uncharacterised ACR, YagE family COG1723	-
476520	401	345	327	368	359	254	375	386	276	265	313	311	15.4984393155041	12.3522662007004	13.9574205932846	16.9158441612764	15.4269449015014	12.2040252717902	16.1755027049571	15.7685562534515	13.9503158359234	12.3171808738512	13.5149379749908	12.8949863591247	332.342464924396	365.416589336851	-0.139613360029857	0.285307180087044	0.516222568596798	288.152040282764	330.687389675253	-0.199316524060672	0.161963903459296	0.335174769797338	291.466535076999	344.784139513751	-0.24395974894147	0.0494733970646094	0.152892245164352	350.757241815485	328.954468965011	0.0942615000790534	0.525181531191922	0.749942987619104	CHCHD4	NC_051824.1	4289982	4302985	-	1420	protein_coding	coiled-coil-helix-coiled-coil-helix domain containing 4 && sp|Q8VEA4|MIA40_MOUSE Mitochondrial intermembrane space import and assembly protein 40 OS=Mus musculus OX=10090 GN=Chchd4 PE=1 SV=1 && PF06747:CHCH domain	-
477936	356	329	329	343	381	289	342	299	250	376	359	327	6.60740020322345	5.65666507245712	6.74357715716367	7.57141405176302	7.86226133598317	6.66813285842118	7.08418093440233	5.86560529427008	6.0680896249048	8.39247990016227	7.44391127015532	6.51096364721345	314.653066873275	315.319060077893	-0.004994720649978	0.970661019739285	0.984823503854581	346.291349991144	341.632246112789	0.0170405510447719	0.899024603774088	0.951038321584196	350.220934211801	297.500746416626	0.233433134711438	0.0823439071513702	0.220778229614874	362.377245853767	311.455860842968	0.220984833585191	0.101549581637552	0.28344608501031	RIPK2	NC_051833.1	35480726	35509728	+	2957	protein_coding	receptor interacting serine/threonine kinase 2%2C transcript variant X2 && sp|O43353|RIPK2_HUMAN Receptor-interacting serine/threonine-protein kinase 2 OS=Homo sapiens OX=9606 GN=RIPK2 PE=1 SV=2 && PF00619:Caspase recruitment domain|PF07714:Protein tyrosine kinase	-
119870921	392	475	370	282	256	293	293	374	283	281	329	349	2.26556903355086	2.54313137259088	2.36160236781227	1.93839644036091	1.64502720118889	2.10515772682614	1.88991284903804	2.28467204491966	2.13899136853357	1.95307716944736	2.1242873149065	2.16388194584385	381.195534367953	336.177868191601	0.181700179645353	0.147825361270228	0.335165098794455	310.544919102665	282.346867425839	0.139718671693588	0.310124986586188	0.519551060528971	314.11037858123	317.17138386669	-0.0134782428301794	0.915370182904132	0.95935389312566	299.439190684607	377.326196957207	-0.335715955387413	0.0134038199526416	0.0660680706944032	ZNF615	NC_051805.1	105647294	105682709	-	9496	protein_coding	zinc finger protein 615%2C transcript variant X10 && sp|Q8N8J6|ZN615_HUMAN Zinc finger protein 615 OS=Homo sapiens OX=9606 GN=ZNF615 PE=2 SV=2 && PF01352:KRAB box|PF00096:Zinc finger, C2H2 type	zf-C2H2
489706	413	470	379	377	344	313	288	346	264	229	277	277	4.55697042123809	4.80405497709681	4.61826858372644	4.94731736185649	4.2201363779595	4.29334988578393	3.54651311417734	4.0351835026312	3.80944272577618	3.03866966835768	3.41453879861086	3.27885967448618	389.273315432601	317.704408930927	0.293057205797149	0.0155939316162165	0.0609536264678501	253.644032060826	349.991325037145	-0.463561617039915	0.000510409653905105	0.00289567571266849	256.565811782952	299.744771210069	-0.224084769721924	0.0868623475507364	0.228396238838021	371.201158505568	385.318914722582	-0.0543994685225535	0.661255228044754	0.833542570339293	ADAT1	NC_051809.1	75505202	75549843	+	4974	protein_coding	adenosine deaminase tRNA specific 1%2C transcript variant X10 && sp|Q9BUB4|ADAT1_HUMAN tRNA-specific adenosine deaminase 1 OS=Homo sapiens OX=9606 GN=ADAT1 PE=1 SV=1 && PF02137:Adenosine-deaminase (editase) domain	-
488092	325	381	322	204	218	179	454	431	359	350	397	357	8.33102873841219	9.04740851139983	9.11559374791773	6.21938871595778	6.21317592163189	5.70419140291282	12.9883519649158	11.6775994441576	12.0348611424247	10.789595576576	11.3692522738342	9.81748827424556	317.56772965625	440.588834441484	-0.472605724492748	6.54126056295571e-05	0.000528680818618828	358.741265297785	202.97780182856	0.820460920911023	1.94753886518971e-09	2.86788168629824e-08	362.863949872487	415.684095599006	-0.19670766534722	0.0867355272851588	0.228144388373433	215.295754630834	314.347682276774	-0.545175496738593	0.000116105069286359	0.00129185763608422	SOX2	NC_051838.1	14755806	14757946	+	2141	protein_coding	SRY-box transcription factor 2 && sp|P48431|SOX2_HUMAN Transcription factor SOX-2 OS=Homo sapiens OX=9606 GN=SOX2 PE=1 SV=1 && PF12336:SOX transcription factor|PF00505:HMG (high mobility group) box	HMG
476281	394	371	344	331	364	273	293	374	280	303	338	307	22.5011530181784	19.6275645232261	21.6960569596771	22.4822000200287	23.1127605607206	19.3819284245503	18.6749348745736	22.5756979589564	20.9121144051454	20.8100455216981	21.5650950337162	18.8089187421892	343.368883781782	334.970256691273	0.0344719914909317	0.789249999315546	0.897133092747167	308.10543862183	326.411590557089	-0.0849312304647238	0.5197874531008	0.712177913061571	311.641444785575	316.034022328997	-0.0212600672173001	0.868563623181771	0.937613245872075	346.232159671996	339.875150313869	0.0286063096620926	0.828788266556352	0.924693346680854	HDDC2	NC_051805.1	64430367	64456256	-	961	protein_coding	HD domain containing 2 && sp|Q0P565|HDDC2_BOVIN 5'-deoxynucleotidase HDDC2 OS=Bos taurus OX=9913 GN=HDDC2 PE=2 SV=1 && PF13023:HD domain	-
612800	352	435	343	346	307	289	364	351	268	288	304	325	3.27433108223575	3.7484622118264	3.52361025976529	3.82787976847748	3.17512032498963	3.3419777732799	3.77888987034497	3.45102476852785	3.26021382616003	3.22176801417986	3.15921829481997	3.24324824499213	348.361134893152	347.033923943476	0.00471873690839969	0.96994282462184	0.984780030907417	297.541055928675	319.051470586509	-0.100205000377026	0.444059648757256	0.648704267002199	300.93338291447	327.432340061059	-0.123145572262851	0.316936532145521	0.540211967153665	338.380299230956	344.827787037095	-0.0281169365101442	0.83220499009926	0.926153509896185	MED27	NC_051813.1	53029231	53233104	+	5900	protein_coding	mediator complex subunit 27%2C transcript variant X4 && sp|Q2TBN7|MED27_BOVIN Mediator of RNA polymerase II transcription subunit 27 OS=Bos taurus OX=9913 GN=MED27 PE=2 SV=1 && -	-
491046	343	387	289	389	397	411	334	342	267	247	269	296	11.8842254417766	12.4214323816661	11.0583014067898	16.0298192485415	15.2935798070757	17.7028981476234	12.9153491968133	12.5246010279711	12.098161748902	10.2919001803282	10.4125036460592	11.0023479701908	313.597222292798	333.40381597512	-0.0877732955275254	0.482654262483577	0.69832623214997	263.164330647648	405.902571871615	-0.623776842129954	7.16847706881449e-07	7.32411396908619e-06	266.169476677464	314.563790901447	-0.241226111098072	0.0540373752244153	0.163323078366392	430.501301293007	310.405290331897	0.469793528691649	0.000183460545164316	0.00192781811389213	SCRN2	NC_051813.1	24963748	24967360	-	1584	protein_coding	secernin 2%2C transcript variant X2 && sp|Q96FV2|SCRN2_HUMAN Secernin-2 OS=Homo sapiens OX=9606 GN=SCRN2 PE=1 SV=3 && PF03577:Peptidase family C69	-
119873560	302	380	361	282	292	300	413	379	272	348	284	355	6.4870609348066	7.56151092418723	8.56371202897662	7.20431021435114	6.97374031361147	8.0110248020442	9.90088487029267	8.60480983592322	7.64084345623393	8.98963645182931	6.8153081867344	8.18062134473703	323.464305851331	374.575699291369	-0.214865291467269	0.126595286156244	0.302432498027576	321.140765615742	296.323888175118	0.115963173333558	0.407091410913751	0.613906729256252	324.730366643872	353.43445976843	-0.125008831881734	0.362174681312625	0.586297050931038	314.283916576807	320.199328165648	-0.0263163514157358	0.853744160919845	0.934895364568296	LOC119873560	NC_051814.1	5815288	5818136	-	2555	protein_coding	translation initiation factor IF-2-like%2C transcript variant X1 && - && -	-
403849	395	372	341	349	406	368	307	309	212	268	300	341	5.48822539352016	4.78808372618454	5.23242534717629	5.76716706758761	6.27195252255817	6.35635945980931	4.76053917245503	4.53789408597722	3.8521400470064	4.47807628693846	4.65674248986621	5.08283633425484	342.94202764965	291.259292678669	0.232113854677242	0.0818162396451268	0.220198817321454	294.263795630562	379.794807984882	-0.367148478034938	0.00322244030214504	0.0145370070993451	297.628082051607	274.821502898993	0.113016491286094	0.398210658735897	0.616869851852098	402.843015017918	339.45168202378	0.247812693189198	0.0463537001845847	0.165682882629861	PFKM	NC_051831.1	6687848	6732671	-	3950	protein_coding	phosphofructokinase%2C muscle%2C transcript variant X2 && sp|P52784|PFKAM_CANLF ATP-dependent 6-phosphofructokinase, muscle type OS=Canis lupus familiaris OX=9615 GN=PFKM PE=2 SV=2 && PF00365:Phosphofructokinase	-
475093	346	355	323	308	378	350	304	352	281	310	335	325	8.10467770447278	7.70321388010302	8.35556825434328	8.58050066151701	9.84449256819033	10.1918607614569	7.94723688453652	8.7149188274689	8.60790239326849	8.73259250061495	8.76658770766178	8.16695033950215	316.949813085355	331.992614610605	-0.0675588334371954	0.588084755179957	0.776977694251532	315.11456221588	350.447247220374	-0.153687325631772	0.225945687439219	0.422817127038445	318.718929892057	313.219531621159	0.024827214469961	0.838389696679674	0.922473387537451	371.718180017844	313.730723213942	0.245445755413797	0.0583295397279232	0.194823299325482	TATDN1	NC_051817.1	22902967	22966810	-	2343	protein_coding	TatD DNase domain containing 1%2C transcript variant X16 && sp|Q148G4|TATD1_BOVIN Putative deoxyribonuclease TATDN1 OS=Bos taurus OX=9913 GN=TATDN1 PE=2 SV=1 && PF01026:TatD related DNase	-
478678	357	366	345	261	264	221	416	410	309	318	329	371	4.8714481986243	4.62652497483263	5.19903554049829	4.2357726546469	4.00530584894145	3.7489351977443	6.33528457342767	5.91336602749611	5.51416447085095	5.21841775461027	5.01547298417507	5.43101104193341	330.927698093156	400.584097751511	-0.278245316680548	0.0220316809029545	0.0811571587273178	330.138037851284	252.080751042352	0.38894515240186	0.00307168673751824	0.013935724296629	333.893602066441	377.958662331955	-0.180050928354418	0.12465369826183	0.293581226873944	267.372164474331	327.569461708692	-0.291405751706576	0.0315844875459543	0.125442812007582	LOC478678	NC_051838.1	25279480	26097578	+	4022	protein_coding	IQCJ-SCHIP1 readthrough transcript protein%2C transcript variant X2 && sp|P0DPB3|SCHI1_HUMAN Schwannomin-interacting protein 1 OS=Homo sapiens OX=9606 GN=SCHIP1 PE=1 SV=1 && PF10148:Schwannomin-interacting protein 1	-
482157	335	391	316	256	291	233	373	380	338	328	351	374	3.04800316118908	3.29557588511171	3.17520308031916	2.77021089943634	2.94378088089078	2.63543502985684	3.7875847757328	3.65439287288282	4.02178333225802	3.58894084618197	3.56782748954189	3.65055681360928	321.447518499842	387.735393247093	-0.268736029295397	0.0253378784074861	0.0910062956128921	341.590919399831	263.259872703034	0.374930890228347	0.00339151329136638	0.0151787946974386	345.489285411674	365.797908830444	-0.0808231225115564	0.480485377428881	0.687590337153897	279.243934021555	318.184369420564	-0.187768214324731	0.160082927946352	0.37999244633022	CEP135	NC_051817.1	48816267	48894255	+	6032	protein_coding	centrosomal protein 135%2C transcript variant X4 && sp|Q66GS9|CP135_HUMAN Centrosomal protein of 135 kDa OS=Homo sapiens OX=9606 GN=CEP135 PE=1 SV=2 && -	-
478271	320	361	299	330	358	285	348	375	245	323	372	349	4.89473836657316	5.11529470198814	5.05085046953723	6.00337823994695	6.08841737246041	5.41938683131599	5.94075541931001	6.06277993784907	4.90091254192492	5.94160638143982	6.35694668767133	5.72692947539944	302.529326664916	340.089730687676	-0.171801020404669	0.189752400286832	0.397407366214761	338.897332690981	328.430229764267	0.0443326751082672	0.722891409535492	0.853415038400252	342.793117747385	320.899933718046	0.0918406187428432	0.468367250477059	0.677436732513109	348.366133599099	299.457340099345	0.218922933924818	0.090110540148987	0.26115830641147	TMEM62	NC_051834.1	10142626	10189946	+	3588	protein_coding	transmembrane protein 62%2C transcript variant X3 && sp|Q8BXJ9|TMM62_MOUSE Transmembrane protein 62 OS=Mus musculus OX=10090 GN=Tmem62 PE=2 SV=1 && -	-
479365	440	386	361	351	395	274	311	300	241	296	309	300	19.0593462758395	15.4891141917525	17.2693640363341	18.0827593572273	19.0236700543959	14.7547438389031	15.0348340006591	13.7352829783757	13.6522342100182	15.4194500897891	14.9533992265357	13.9409857170447	367.531262788709	301.378406577702	0.284956820790558	0.0284505703187541	0.0992659431169172	294.210070398562	343.488020803276	-0.225503802769252	0.0970065173361367	0.230243504468568	297.567158342982	284.34744868752	0.0641692832380004	0.613463424052527	0.78565430760486	364.35609593515	363.785310768053	0.00424062821498315	0.975609867788413	0.988254861089758	BRIX1	NC_051808.1	73881066	73891206	-	1267	protein_coding	biogenesis of ribosomes BRX1 && sp|Q3SZZ0|BRX1_BOVIN Ribosome biogenesis protein BRX1 homolog OS=Bos taurus OX=9913 GN=BRIX1 PE=2 SV=1 && PF04427:Brix domain	-
489746	347	345	322	322	322	332	353	366	282	320	331	322	6.9529544050803	6.40387659912178	7.12540570072722	7.67358027396346	7.17360837298296	8.26996701786785	7.89400753159238	7.75143348338605	7.38959060661243	7.71101832934208	7.40958740218521	6.92169856021124	314.069824702538	353.772468593389	-0.173787969869	0.158654226583248	0.352186159175707	316.36756827945	330.95439539793	-0.064844937473994	0.610399279526764	0.778375485182222	319.975034994997	333.782987123888	-0.0627604128250176	0.600926043738848	0.776565907964557	351.009318402775	310.879325207905	0.175339698549677	0.177939040709011	0.403961593084158	DUS2	NC_051809.1	81874407	81924724	-	2739	protein_coding	dihydrouridine synthase 2%2C transcript variant X5 && sp|Q9NX74|DUS2L_HUMAN tRNA-dihydrouridine(20) synthase [NAD(P)+]-like OS=Homo sapiens OX=9606 GN=DUS2 PE=1 SV=1 && PF01207:Dihydrouridine synthase (Dus)	-
100688398	426	400	389	330	287	264	323	342	245	331	322	305	12.8956647415311	11.2170351039559	13.0046166529508	11.8809272614063	9.65957273169157	9.93490797844246	10.912382527164	10.9426188793747	9.69910325450999	12.0499148795961	10.8897054106653	9.90491784439447	376.726818927566	320.771404908839	0.228688422581713	0.0697535784684612	0.195178300724529	312.045207319686	298.301914854248	0.0640689009463634	0.645331734151265	0.803768390658991	315.589167257948	302.657560940229	0.0569788970068211	0.65884071538544	0.814464964419892	316.373340624747	372.897861165431	-0.236339960787465	0.0817845729593409	0.245055015467663	KTI12	NC_051819.1	9403076	9404888	+	1813	protein_coding	KTI12 chromatin associated homolog && sp|Q148I5|KTI12_BOVIN Protein KTI12 homolog OS=Bos taurus OX=9913 GN=KTI12 PE=2 SV=1 && PF08433:Chromatin associated protein KTI12	-
474747	402	421	348	427	466	425	266	208	217	236	269	276	5.30097695385657	5.14275590755748	5.06784035578747	6.69668699513998	6.83215428369793	6.96698026343084	3.91466338729227	2.89904015296269	3.74214800723021	3.74251643753006	3.96285578456459	3.90441388544352	361.41960507827	246.339492345185	0.555886600443436	7.55894942545937e-05	0.000604866082128615	253.190185072069	445.87940974818	-0.815891918761062	1.17977690302807e-11	2.30865373231345e-10	256.093873134863	232.396394890011	0.142903885971096	0.333134012455434	0.556080744533591	472.927639282143	357.742442671909	0.402421042547597	0.000444271857009817	0.00408951489668833	MYORG	NC_051815.1	52012064	52019568	-	4162	protein_coding	myogenesis regulating glycosidase (putative)%2C transcript variant X1 && sp|Q6NSJ0|MYORG_HUMAN Myogenesis-regulating glycosidase OS=Homo sapiens OX=9606 GN=MYORG PE=1 SV=2 && PF01055:Glycosyl hydrolases family 31	-
119865902	346	362	315	258	283	252	369	327	336	292	403	417	4.82328165140456	4.67475707450905	4.84943225167659	4.27748497181507	4.38626478323099	4.36709713745168	5.74084491226378	4.81809445050194	6.12543823520793	4.89520885794056	6.27621330327113	6.23619206905229	316.226890001687	368.31569630697	-0.217622681252212	0.0927509765404183	0.241682369219431	359.082174945614	268.158511299738	0.422657951737347	0.00199472644964979	0.0095717423101976	363.249958264323	347.459590784664	0.0680002317625955	0.613219021322711	0.785539641109815	284.42811557699	313.013339914597	-0.137691822787325	0.29287647705994	0.544114286981301	LOC119865902	NC_051829.1	9092550	9114393	-	3937	lncRNA	uncharacterized LOC119865902 && sp|Q0IIM3|HS105_BOVIN Heat shock protein 105 kDa OS=Bos taurus OX=9913 GN=HSPH1 PE=2 SV=1 && -	-
489058	283	303	253	252	280	290	395	361	316	396	451	379	4.93696054153275	4.89665833357597	4.8742473062667	5.22848689387416	5.43091664601021	6.28922316918272	7.6904763443191	6.65643131556507	7.20927623977945	8.30788080579596	8.78973713559246	7.09298978006445	259.039631977767	380.25191327025	-0.553183038570025	1.31639525160119e-05	0.000125014884353593	398.793432851044	278.686969222085	0.517255013688275	0.000118328356641853	0.000792452363271443	403.383139545357	358.750932732777	0.168847751335828	0.166242157033601	0.35752814769311	295.583501878536	256.40623431037	0.204208263908696	0.146023245191886	0.358248396293284	ZNF503	NC_051808.1	25866513	25870489	-	3146	protein_coding	zinc finger protein 503%2C transcript variant X1 && sp|Q96F45|ZN503_HUMAN Zinc finger protein 503 OS=Homo sapiens OX=9606 GN=ZNF503 PE=1 SV=1 && PF12402:NocA-like zinc-finger protein 1	-
119870991	287	368	292	290	387	310	345	326	251	356	373	373	2.80920400916762	3.33682287711686	3.15644373912225	3.37599382061903	4.2116690096249	3.77214921494507	3.76880269908258	3.37271788357068	3.21296850096787	4.1905712706484	4.07883689878389	3.91676141787281	292.016710394831	325.534889144171	-0.157539040086348	0.238765275370689	0.461363338664511	358.043167979155	332.922633250121	0.103531614190711	0.416664427516216	0.622336416252914	362.127727714437	307.147666908708	0.235619532424348	0.0518365302989647	0.1582984694485	353.1550073703	289.057947682837	0.289362733918076	0.0382053380732576	0.144333250225163	PLEKHF1	NC_051805.1	122402959	122431800	-	5607	protein_coding	pleckstrin homology and FYVE domain containing 1%2C transcript variant X2 && sp|Q3TB82|PKHF1_MOUSE Pleckstrin homology domain-containing family F member 1 OS=Mus musculus OX=10090 GN=Plekhf1 PE=2 SV=1 && -	-
492161	396	437	300	299	355	267	311	271	243	264	390	423	2.46717817667611	2.52214887875958	2.06414595190533	2.21553583846891	2.45909647509997	2.06796115888392	2.16246278565503	1.78457848322024	1.97989868001588	1.9780219483887	2.71453884498388	2.82723949982163	347.837101779747	292.749553334205	0.251220739944142	0.06490331591322	0.184704545162891	347.061753058315	310.473228779933	0.161598006955097	0.274012010974921	0.479486873556254	351.101461282082	276.195848473968	0.348591222750445	0.0175259264076713	0.0692790115942928	329.3346164539	344.288072562244	-0.0647025357485266	0.636156618188697	0.819145113067512	INTS6L	NC_051843.1	107963651	108049825	+	8809	protein_coding	integrator complex subunit 6 like%2C transcript variant X2 && sp|Q5JSJ4|INT6L_HUMAN Integrator complex subunit 6-like OS=Homo sapiens OX=9606 GN=INTS6L PE=1 SV=1 && PF15300:INTS6/SAGE1/DDX26B/CT45 C-terminus|PF13519:von Willebrand factor type A domain	-
100686871	362	442	342	301	375	327	263	332	279	309	266	356	4.12614245577216	4.66704372399512	4.30502395160556	4.08041565726035	4.7523541856776	4.63350021234745	3.34560234832443	3.99976765189052	4.15883044221419	4.2356101207535	3.38722003053128	4.35313914132532	353.084270842923	310.604989755931	0.187082494627489	0.155411597016486	0.347621554131533	302.164449903582	338.907094728948	-0.165964856472229	0.228802302291219	0.42638993652381	305.551588696033	293.026688311576	0.0616199913047643	0.659931121582111	0.815349918685586	359.485889745209	349.500406728769	0.0402728991789678	0.754332071355182	0.888409124735808	ZNF397	NC_051811.1	54720489	54729949	-	4815	protein_coding	zinc finger protein 397%2C transcript variant X2 && sp|Q1LZ87|ZN397_BOVIN Zinc finger protein 397 OS=Bos taurus OX=9913 GN=ZNF397 PE=2 SV=1 && PF02023:SCAN domain|PF00096:Zinc finger, C2H2 type	zf-C2H2
482660	216	236	211	204	210	180	389	429	376	432	504	564	4.52983066488481	4.58483986994591	4.88679915508913	5.08815867056385	4.89654101118115	4.69274016871752	9.10459730904519	9.50925603861323	10.3121073348676	10.8951650460419	11.8082320071655	12.6889072749605	205.136947410886	424.465116870894	-1.04876216765571	5.74034561498396e-16	2.0067550961189e-14	485.310176631483	200.782037398614	1.27376118281714	3.17267333326766e-23	1.77356480951743e-21	490.875023694589	400.445343911015	0.296308603172708	0.00695980497873488	0.0332518989250509	212.961574960582	203.055988043937	0.0698060464482503	0.651179676982068	0.827662936847051	LRAT	NC_051819.1	53086516	53094290	+	2617	protein_coding	lecithin retinol acyltransferase%2C transcript variant X3 && sp|O95237|LRAT_HUMAN Lecithin retinol acyltransferase OS=Homo sapiens OX=9606 GN=LRAT PE=1 SV=2 && PF04970:Lecithin retinol acyltransferase	-
612836	410	413	347	298	333	281	244	331	300	287	325	381	7.49058725480447	6.98982037096698	7.00124545777397	6.4751604882672	6.76422631118024	6.38210753634226	4.97513375695832	6.39176849713965	7.16777936917849	6.3057356145634	6.6334811044893	7.46747693323548	361.25772042342	312.209755633732	0.213284158917936	0.129930917679907	0.307263767675116	321.202429409043	308.100339127219	0.0607908424519334	0.637594558052585	0.798291779894827	324.875240268095	294.522256351439	0.145033518431549	0.312366302500953	0.535362623906444	326.800231040499	357.579877294191	-0.129440972976925	0.300512727240198	0.552367129581259	ST7L	NC_051821.1	64121533	64208824	+	3004	protein_coding	suppression of tumorigenicity 7 like%2C transcript variant X8 && sp|A3KN28|ST7L_BOVIN Suppressor of tumorigenicity 7 protein-like OS=Bos taurus OX=9913 GN=ST7L PE=2 SV=1 && PF04184:ST7 protein	-
488972	362	346	327	296	307	254	386	342	294	348	304	379	4.84806635542776	4.29259619731656	4.83639268971793	4.71469885752043	4.57130549473861	4.22882281257737	5.76939420376841	4.84113421871797	5.14918717435625	5.60481238028889	4.54841091738356	5.44522836702849	320.656324954852	362.125306446713	-0.176505751943533	0.167532628180098	0.365253765658883	334.96254320158	289.506485183426	0.209478667388574	0.118408838916201	0.267047455929085	338.724331978569	341.655507614299	-0.0127670312256512	0.920575348314991	0.961902739305208	307.071765203292	317.396508351892	-0.0461311932672235	0.729172510597502	0.874492381780332	SPRTN	NC_051808.1	8136875	8158889	-	4098	protein_coding	SprT-like N-terminal domain%2C transcript variant X2 && sp|Q9H040|SPRTN_HUMAN DNA-dependent metalloprotease SPRTN OS=Homo sapiens OX=9606 GN=SPRTN PE=1 SV=2 && PF10263:SprT-like family	-
487401	362	361	352	349	346	313	320	330	291	270	337	313	7.02523901150741	6.48998493307406	7.54412743399054	8.05527224786813	7.46569971692317	7.55131624182788	6.93083303077089	6.76904663612523	7.38544870872058	6.30141595772006	7.30648605066644	6.51649062564134	333.415318934185	334.354440393289	-0.00429632483964102	0.972724282710671	0.985876645504381	298.207740686766	341.06526598571	-0.193147050276729	0.130456308655445	0.286559828035167	301.655140405206	315.437843110401	-0.0627113380434483	0.617227254584799	0.78855130171377	361.744725229803	330.03219987223	0.133796321929757	0.294810340118125	0.546645019842619	TMCO4	NC_051806.1	79498364	79589238	+	2828	protein_coding	transmembrane and coiled-coil domains 4%2C transcript variant X2 && sp|Q5TGY1|TMCO4_HUMAN Transmembrane and coiled-coil domain-containing protein 4 OS=Homo sapiens OX=9606 GN=TMCO4 PE=1 SV=1 && PF05277:Protein of unknown function (DUF726)	-
490926	332	398	298	387	394	366	296	345	247	278	262	339	3.98881530352165	4.42968524961791	3.95399327475156	5.52992283298027	5.2631282248633	5.46654234029159	3.96899433563782	4.38112829764498	3.88091526457823	4.01672861395228	3.51668330616064	4.36940644941988	316.408612443526	313.282582628047	0.0139195127057973	0.914083706391493	0.959561770411626	284.905517843541	388.23430394047	-0.445789619279723	0.000505145969405764	0.0028741741332186	288.119751869673	295.585634726096	-0.0379737086788151	0.775052002128299	0.886764688558497	411.774351980559	313.193159250872	0.393357624794736	0.00147674622398844	0.0112657801201234	MAP3K14	NC_051813.1	18928453	18975466	+	4568	protein_coding	mitogen-activated protein kinase kinase kinase 14%2C transcript variant X1 && sp|Q99558|M3K14_HUMAN Mitogen-activated protein kinase kinase kinase 14 OS=Homo sapiens OX=9606 GN=MAP3K14 PE=1 SV=2 && PF00069:Protein kinase domain	-
481112	410	406	286	276	274	273	312	321	276	383	350	375	4.55224036282271	4.17591177688125	3.50688221959372	3.64462351441621	3.3824686226752	3.76816370948672	3.86615130806081	3.76710212036296	4.00757606453797	5.11401447448287	4.34145693724462	4.46672792420989	338.554136782973	322.641998884501	0.0720130401441996	0.587656759007254	0.776738457284366	360.621630627298	278.91568740252	0.370442809683516	0.00444779832202912	0.019088558422146	364.69212864536	304.392764144495	0.260570640872319	0.0325185958860276	0.110699937867752	295.819337777122	335.092071715075	-0.18208820561838	0.194593074228555	0.428110030404573	TIMELESS	NC_051814.1	680644	710114	-	4943	protein_coding	timeless circadian regulator%2C transcript variant X2 && sp|Q9UNS1|TIM_HUMAN Protein timeless homolog OS=Homo sapiens OX=9606 GN=TIMELESS PE=1 SV=2 && PF05029:Timeless protein C terminal region|PF04821:Timeless protein	-
482509	442	457	387	302	331	293	280	347	257	254	304	288	7.92743667952911	7.59295219123095	7.66540835965062	6.44198512549887	6.60055404682916	6.53286855357551	5.60468834465443	6.57810830736371	6.02802436909382	5.47855567589181	6.0913032481823	5.54140514619469	397.1892118424	312.465343231189	0.345280565714897	0.0047455791205989	0.0230360702131241	274.362610505366	313.102816268498	-0.190414112146756	0.141344643147982	0.303935136736068	277.524206586322	294.805015392498	-0.0877058321618768	0.502259431543772	0.705475709356861	332.099734976956	393.149067110239	-0.243272438525022	0.0443394546321982	0.160833055432562	MKNK1	NC_051819.1	14008202	14049444	+	3060	protein_coding	MAPK interacting serine/threonine kinase 1%2C transcript variant X4 && sp|O08605|MKNK1_MOUSE MAP kinase-interacting serine/threonine-protein kinase 1 OS=Mus musculus OX=10090 GN=Mknk1 PE=1 SV=2 && PF00069:Protein kinase domain	-
491680	396	417	367	281	319	225	362	404	292	281	284	310	8.40099441760333	8.19512378848841	8.59835541857053	7.08996501868929	7.52433422897875	5.93394908268929	8.57091138817799	9.05895094391856	8.10120692398345	7.16908419059612	6.73100595945357	7.0552776189713	364.889740357827	373.249478517821	-0.0348165032680524	0.767803387601161	0.886066551706432	284.069988211085	277.881560220736	0.0300244791770531	0.829149190880478	0.915867833838338	287.298109371503	352.166448282453	-0.295528373522036	0.0148734993767704	0.0606365264386858	294.763466205319	361.1832947497	-0.291178511787868	0.0312228075449461	0.12437097756693	HEXD	NC_051813.1	535501	552235	-	2587	protein_coding	hexosaminidase D%2C transcript variant X11 && sp|Q8WVB3|HEXD_HUMAN Hexosaminidase D OS=Homo sapiens OX=9606 GN=HEXD PE=1 SV=3 && -	-
481282	399	402	335	350	357	351	210	250	223	355	378	326	5.91518620209223	5.52084469656654	5.48471606902746	6.17114614027256	5.88444659768877	6.46887006806883	3.47454342273958	3.91738779344543	4.32346304446039	6.3291549478695	6.26056384982824	5.18477635741001	350.674981317664	243.191351281643	0.530766868144067	8.54903350529015e-05	0.00067504274361223	344.813989051165	358.450639654655	-0.0565610233631897	0.657567351598071	0.812207425416997	348.761479194838	229.422989025427	0.605557377436809	1.28073963283115e-05	0.000146181314769027	380.179086828198	347.104209651393	0.130556464452872	0.287369926591358	0.538861940676679	APOL6	NC_051814.1	29318225	29331222	-	3702	protein_coding	apolipoprotein L6%2C transcript variant X1 && sp|Q9BWW8|APOL6_HUMAN Apolipoprotein L6 OS=Homo sapiens OX=9606 GN=APOL6 PE=1 SV=1 && PF05461:Apolipoprotein L	-
482843	379	392	339	272	236	207	311	343	259	451	404	340	9.77920744778627	9.36988949252587	9.66001866952395	8.34709997860248	6.77046250475209	6.63988536660264	8.95586961863429	9.35447894064484	8.7396809109515	13.9946757772606	11.6458700287236	9.41153083715483	343.046706391656	322.612313021497	0.0872994510283616	0.473535492336756	0.692545525668107	390.719778556661	241.91971262831	0.69006282642121	1.14389134382959e-05	9.44395647510572e-05	395.136337339825	304.382761819308	0.373706956743197	0.00760348336511925	0.035427042007022	256.578141994809	339.559054942558	-0.404095346108486	0.00406203639399304	0.025945958200688	GINS4	NC_051820.1	25803727	25816480	-	2127	protein_coding	GINS complex subunit 4%2C transcript variant X1 && sp|Q9BRT9|SLD5_HUMAN DNA replication complex GINS protein SLD5 OS=Homo sapiens OX=9606 GN=GINS4 PE=1 SV=1 && -	-
490529	387	370	361	360	309	309	303	327	281	307	316	299	9.68068927662853	8.57395090939452	9.97278223976084	10.7102616018545	8.59400655101505	9.60903072939819	8.45903590864158	8.64577841915503	9.19248646646676	9.23539641586266	8.8309723121407	8.02386120046365	346.707270035574	323.51659175102	0.099571809814567	0.429142857863515	0.65664019813559	299.958663523137	331.595098433968	-0.144796045299516	0.281691616998124	0.488397170403801	303.379310277778	305.214490484807	-0.00863026561298968	0.945119369705121	0.972983183055671	351.674806422342	343.185405759897	0.0357950995464981	0.790200000319564	0.906499863244798	THOC1	NC_051811.1	67147395	67201773	-	2194	protein_coding	THO complex 1 && sp|Q96FV9|THOC1_HUMAN THO complex subunit 1 OS=Homo sapiens OX=9606 GN=THOC1 PE=1 SV=1 && PF00531:Death domain|PF11957:THO complex subunit 1 transcription elongation factor	-
480623	300	266	251	195	203	223	268	271	199	552	581	620	4.28991041702982	3.52364832931445	3.96382532940233	3.31637660031368	3.22748989891933	3.96421881738467	4.2770535413573	4.09597495015297	3.72144331750688	9.49265936086952	9.28173630112773	9.51120541963458	253.043227444362	260.27487107969	-0.0434183788094635	0.762454397117296	0.883140227028836	568.852627089796	210.790708188398	1.43421631352152	4.47751029276313e-31	4.31833726202589e-29	575.337177470806	245.576374698726	1.22568041336084	8.36475228469488e-28	1.10783984988558e-25	223.562668488127	250.465468747754	-0.164386733548551	0.292653024826863	0.544010013903428	SPAG5	NC_051813.1	43601964	43623286	-	3838	protein_coding	sperm associated antigen 5%2C transcript variant X1 && sp|Q96R06|SPAG5_HUMAN Sperm-associated antigen 5 OS=Homo sapiens OX=9606 GN=SPAG5 PE=1 SV=2 && -	-
475046	354	427	341	155	156	163	463	459	459	284	362	302	4.26059602918012	4.7607888940584	4.53247371082157	2.21871263580814	2.08753410703501	2.43882415510478	6.21914971251528	5.83903144877435	7.2245557268133	4.11061958193208	4.86745327942961	3.89933854448513	346.018061506894	493.04111090089	-0.507891206317277	2.67747217992291e-05	0.000237088690393613	307.693304295185	160.764250722605	0.937850685779158	1.21246418702679e-09	1.83785698401392e-08	311.263179206994	465.116043840538	-0.57727427497085	5.00685484774677e-06	6.28571930971181e-05	170.505818692964	342.50740253739	-1.00803479350724	7.88316352856694e-12	3.45414302750362e-10	RGS22	NC_051817.1	2050963	2179426	-	4560	protein_coding	regulator of G protein signaling 22%2C transcript variant X1 && sp|Q8NE09|RGS22_HUMAN Regulator of G-protein signaling 22 OS=Homo sapiens OX=9606 GN=RGS22 PE=1 SV=3 && PF00615:Regulator of G protein signaling domain	-
119868556	359	436	380	281	343	312	281	305	266	252	324	385	3.42298977809892	3.85107162289514	4.0013686833026	3.18654265172849	3.63619494722488	3.69820971229879	2.99020110694093	3.07377465702374	3.31683718661874	2.88957216351694	3.45129664033518	3.93811855909532	363.356536510407	302.768574810298	0.264135252221893	0.0379543013004879	0.12354504539662	309.995694315861	316.525138145964	-0.0282348563408337	0.842268601780547	0.922925324118481	313.566915548344	285.637335521529	0.137815739670936	0.317740596068704	0.540887506114638	335.738402072236	359.678114191602	-0.0988150828276712	0.451683184906104	0.694920957330304	PLXNA3	NC_051843.1	125307120	125321660	+	5756	protein_coding	plexin A3 && sp|P51805|PLXA3_HUMAN Plexin-A3 OS=Homo sapiens OX=9606 GN=PLXNA3 PE=1 SV=2 && PF01437:Plexin repeat|PF01403:Sema domain|PF17960:TIG domain|PF18020:TIG domain found in plexin|PF08337:Plexin cytoplasmic RasGAP domain|PF01833:IPT/TIG domain	-
100686937	354	347	335	313	403	335	283	298	246	275	396	338	3.42530287254255	3.11034915871155	3.57976355563111	3.60198845583995	4.33553451707906	4.02964057574617	3.05608251857738	3.0477056023821	3.11287862561883	3.20000208321507	4.28072202788477	3.50856333414522	321.201618103164	293.12732988734	0.130863594734673	0.308829019991766	0.542521090711501	326.594398209015	354.787227645718	-0.119193360338737	0.390578201551448	0.599861682722248	330.4125915309	276.552560970369	0.257791411495738	0.0578120704308089	0.171923469081035	376.339727093887	317.940149943761	0.245227097216468	0.0629719556524145	0.20508205193887	VSIG10L	NC_051805.1	106137683	106148471	+	5672	protein_coding	V-set and immunoglobulin domain containing 10 like%2C transcript variant X1 && sp|Q86VR7|VS10L_HUMAN V-set and immunoglobulin domain-containing protein 10-like OS=Homo sapiens OX=9606 GN=VSIG10L PE=2 SV=2 && PF13895:Immunoglobulin domain	-
488478	449	390	369	270	314	229	358	361	302	284	282	315	6.38066598055554	5.13414617487964	5.79108386305304	4.56337013616042	4.96125103874871	4.04558135383398	5.67787229766409	5.42235445851054	5.61252096146528	4.85355393413006	4.47708049323492	4.80227611306845	374.148858515277	361.913306053852	0.0473681407099163	0.703499561836172	0.849042266849828	286.007759668134	273.954014578196	0.0604826054616524	0.659544232448274	0.813847445494872	289.252828166485	341.449935435265	-0.239221932669346	0.047501986176672	0.148628898609402	290.597218594014	370.335506008925	-0.347733975820359	0.0129209205847646	0.0642528250308759	FZD7	NC_051841.1	10991423	10995284	+	3862	protein_coding	frizzled class receptor 7 && sp|O75084|FZD7_HUMAN Frizzled-7 OS=Homo sapiens OX=9606 GN=FZD7 PE=1 SV=2 && PF01392:Fz domain|PF01534:Frizzled/Smoothened family membrane region	-
100684392	354	403	294	331	397	297	337	374	298	253	309	274	7.01383317439038	7.39675389108231	6.43299655470301	7.79978130658759	8.74549834455157	7.31533815362119	7.45186528465001	7.83221867817947	7.72146660535936	6.02829562119719	6.83969560289556	5.82397679850516	323.227069008529	357.322299282093	-0.14310882029782	0.245497047131831	0.469129425427417	271.306382665797	345.486707779176	-0.34987250563537	0.00937371275589868	0.035846793029257	274.441094212073	337.120506294368	-0.296888192512388	0.0184491379824853	0.0721140062431578	366.477024829336	319.936146508483	0.195709669806092	0.138262563816522	0.346370201479639	RMI1	NC_051805.1	75782633	75801319	-	2770	protein_coding	RecQ mediated genome instability 1%2C transcript variant X2 && sp|A4IF98|RMI1_BOVIN RecQ-mediated genome instability protein 1 OS=Bos taurus OX=9913 GN=RMI1 PE=2 SV=1 && PF16099:Recq-mediated genome instability protein 1, C-terminal OB-fold|PF08585:RecQ mediated genome instability protein	-
609249	504	501	467	334	294	290	239	241	154	283	298	316	8.28659556121677	7.63075105330996	8.4796183437048	6.53122034218141	5.3744598432491	5.92747036855867	4.38557388297053	4.18816402196732	3.31129360959844	5.59569316839353	5.4737882812278	5.57377704564071	455.909657575582	222.444989648501	1.02987959495401	2.31841465759886e-14	7.10334042240745e-13	291.108397741962	311.161863702664	-0.0953946653102086	0.470182082336025	0.67180350763079	294.427295061521	209.89871250266	0.483797449838408	0.000710419448491611	0.00496381954005474	330.008046717453	451.278100518051	-0.451464172326366	0.000329024589303261	0.00317614235374929	LIPG	NC_051811.1	79270275	79289621	-	3338	protein_coding	lipase G%2C endothelial type%2C transcript variant X1 && sp|Q9Y5X9|LIPE_HUMAN Endothelial lipase OS=Homo sapiens OX=9606 GN=LIPG PE=1 SV=1 && PF00151:Lipase|PF01477:PLAT/LH2 domain	-
610451	314	396	301	275	261	274	349	405	311	296	384	355	2.47921561439409	2.89643501611815	2.62461112012206	2.58237677131943	2.29122132660196	2.68943467758456	3.07533904206499	3.37987552443715	3.21126690115513	2.8105946286524	3.38720903880932	3.00697562017021	311.332649893966	376.759745791883	-0.274559121010619	0.0278839346479871	0.0977970600189248	335.252242766825	274.783384066325	0.288724423669785	0.0327049145828594	0.0999946639388489	339.1381718303	355.463108207553	-0.0675969098619447	0.578874909748589	0.762308073703204	291.428435463122	308.173809144019	-0.0825050388829227	0.551308698070778	0.77000379721957	KSR1	NC_051813.1	42798419	42954355	+	6951	protein_coding	kinase suppressor of ras 1%2C transcript variant X4 && sp|Q8IVT5|KSR1_HUMAN Kinase suppressor of Ras 1 OS=Homo sapiens OX=9606 GN=KSR1 PE=1 SV=3 && -	-
100856293	320	412	375	333	364	297	338	369	279	258	279	297	8.04503951409276	9.59531799485851	10.4117394012449	9.95691269257149	10.1746967012609	9.28240342901086	9.4837004468117	9.80540648022465	9.17305019663826	7.80045183613366	7.83625448306163	8.01035117474147	342.854274882808	348.390880548405	-0.0250024895970372	0.848467162514625	0.927926923019386	270.492956417933	335.6430792261	-0.311766130827832	0.0144016492407897	0.0513700770419797	273.582147114509	328.705180548536	-0.265612094200088	0.0304112745850335	0.105467362036937	356.015347354761	339.391927501739	0.0705302618045097	0.602980808204272	0.801257931297053	TTC32	NC_051821.1	15113622	15118671	-	2183	protein_coding	tetratricopeptide repeat domain 32%2C transcript variant X1 && sp|Q5I0X7|TTC32_HUMAN Tetratricopeptide repeat protein 32 OS=Homo sapiens OX=9606 GN=TTC32 PE=1 SV=1 && -	-
119868256	305	370	345	334	385	268	358	346	279	311	291	328	26.5278723458581	29.8118039543765	33.1387019712902	34.5502591160088	37.2310422844353	28.9776498835274	34.7510979612975	31.8082452331024	31.7349739766423	32.5300566187853	28.2762422344254	30.6050664571925	316.105489995847	347.775333505743	-0.139508536062184	0.285257421999684	0.516192298781373	302.254434337777	332.354261601623	-0.13899877600761	0.308373093905521	0.517730551633058	305.66945453042	328.121625074555	-0.103410646868094	0.402584439656311	0.619938007993056	352.548710282164	312.910494560615	0.174506374800858	0.222585696761212	0.46353485607869	UBL4A	NC_051843.1	125337154	125338233	-	631	protein_coding	ubiquitin like 4A && sp|B2KIK3|UBL4A_RHIFE Ubiquitin-like protein 4A OS=Rhinolophus ferrumequinum OX=59479 GN=UBL4A PE=3 SV=1 && PF17840:Tethering Ubl4a to BAGS domain|PF00240:Ubiquitin family	-
491342	332	446	361	349	351	301	214	356	306	263	316	323	3.8279219131275	4.76369335661161	4.59669836849481	4.78577939432165	4.49960082734858	4.31436882292444	2.75373207954195	4.33846418624811	4.61400197678832	3.64672139618558	4.0704103472346	3.99525415674305	351.465645143915	312.457874647278	0.171736842080003	0.30488581235906	0.537998439940722	292.1222907116	338.386060557454	-0.21150924818147	0.0968165097773433	0.229868821333925	295.484355474539	294.753571542367	0.00604216632885917	0.970493250138755	0.986054410829348	358.909854032169	347.910151667637	0.044989716807008	0.734992062826801	0.877326952771117	ZBTB26	NC_051813.1	60779792	60793395	+	4760	protein_coding	zinc finger and BTB domain containing 26%2C transcript variant X3 && sp|Q9HCK0|ZBT26_HUMAN Zinc finger and BTB domain-containing protein 26 OS=Homo sapiens OX=9606 GN=ZBTB26 PE=1 SV=2 && PF00651:BTB/POZ domain	ZBTB
608810	389	355	293	341	435	374	281	270	252	265	333	330	21.137818594845	17.8699308129518	17.5829606444484	22.0377476855716	26.2809891769145	25.2643398352785	17.0411857144079	15.5072704754869	17.9078096524854	17.3172245949196	20.2153341057608	19.2371799939061	319.963040057846	285.747279813482	0.165424715385575	0.223117634990621	0.441799935125069	300.432461643083	388.45011119643	-0.370184795121857	0.00396830283512445	0.0172831037983345	303.902449480583	269.576391678256	0.175782514811792	0.180503482450333	0.377348053427071	412.04204801299	316.695680255101	0.379703251040662	0.00426446328416655	0.0270793418544576	NICN1	NC_051824.1	40166922	40170584	+	1010	protein_coding	nicolin 1 && sp|Q861Y6|NICN1_CANLF Nicolin-1 OS=Canis lupus familiaris OX=9615 GN=NICN1 PE=3 SV=1 && -	-
100684709	322	628	372	335	302	310	270	212	246	351	211	359	16.7190972252932	30.2065098299442	21.3311225127854	20.687309930482	17.4343507840287	20.009877623649	15.6460113202916	11.6346639833605	16.7041131168496	21.9172427880435	12.2395522806023	19.9971591811886	403.953883321352	260.687608261516	0.635827424981779	0.000623090287306229	0.003953434279617	299.967665480796	321.179000930655	-0.0988766548059548	0.572945516205157	0.752412493440171	303.244086180634	245.916407440705	0.304175839265267	0.103117270498496	0.257547909208017	340.631059914704	399.873584147723	-0.23338318221621	0.18213046512005	0.409503850759548	LOC100684709	NC_051833.1	21737065	21738326	+	1057	protein_coding	L-lactate dehydrogenase A chain-like && sp|P19858|LDHA_BOVIN L-lactate dehydrogenase A chain OS=Bos taurus OX=9913 GN=LDHA PE=2 SV=2 && PF02866:lactate/malate dehydrogenase, alpha/beta C-terminal domain|PF00056:lactate/malate dehydrogenase, NAD binding domain	-
119866884	189	177	164	745	901	757	61	63	51	249	305	250	12.3632252607307	10.7257383250731	11.8475252968406	57.9600181965276	65.5294698419958	61.5590125367571	4.4533080470509	4.35583640292779	4.36286241746373	19.5880487254653	22.2892749887418	17.5439301782832	164.092453087258	61.966716917997	1.40402330564546	2.26954718893623e-11	5.23262124419118e-10	261.238229906819	811.513741303008	-1.63620768420896	1.56500078027052e-45	2.92238922298813e-43	264.261785635786	58.46376266687	2.17574123578466	1.18942549422289e-30	1.96469035849108e-28	860.791260769356	162.42256093839	2.40786051745915	1.6138014758415e-87	6.55848919781987e-84	C30H15orf48	NC_051834.1	11933399	11938231	+	839	protein_coding	chromosome 30 C15orf48 homolog%2C transcript variant X1 && sp|Q9C002|NMES1_HUMAN Normal mucosa of esophagus-specific gene 1 protein OS=Homo sapiens OX=9606 GN=NMES1 PE=1 SV=1 && -	-
488745	437	381	345	251	269	283	355	336	278	309	314	353	3.53687435034406	2.85658481387805	3.08369280989295	2.4160959554358	2.42065200754505	2.84741269650007	3.20663458234042	2.87434242112287	2.94248565332222	3.00758925400798	2.83918680144574	3.06499523321729	359.754482533428	343.089737846701	0.0677906711852123	0.597303403795669	0.7848464456234	316.65547865631	272.343204705329	0.218657376519658	0.10126801324048	0.237704925970867	320.253528214207	323.697714963768	-0.0155621484733172	0.897806630604472	0.949858159078798	288.850743641708	356.084303256382	-0.30247296388077	0.0304365852619892	0.122137035304591	MAN2A2	NC_051807.1	53735970	53754554	-	6781	protein_coding	mannosidase alpha class 2A member 2%2C transcript variant X4 && sp|P49641|MA2A2_HUMAN Alpha-mannosidase 2x OS=Homo sapiens OX=9606 GN=MAN2A2 PE=2 SV=3 && PF01074:Glycosyl hydrolases family 38 N-terminal domain|PF07748:Glycosyl hydrolases family 38 C-terminal domain	-
474867	350	303	252	324	332	224	326	339	256	376	436	393	23.2833804573582	18.6725904453697	18.5136628119765	25.6345243139659	24.5560189224743	18.524726120024	24.2035190696687	23.8362933248124	22.2714923701136	30.0806825027634	32.4034016810004	28.0470665013081	279.265478631006	325.253370218341	-0.220616890145463	0.108625239537186	0.271632834851282	391.366832825881	296.35993164796	0.399464570798278	0.00435596779049548	0.0187310883455578	395.871191834105	306.878609414491	0.365665313793375	0.00213567486579617	0.012632530473745	314.355887462877	276.410144969355	0.186496368977216	0.237762972846366	0.481689292944982	PSMB9	NC_051816.1	2714362	2719981	+	825	protein_coding	proteasome 20S subunit beta 9 && sp|P28065|PSB9_HUMAN Proteasome subunit beta type-9 OS=Homo sapiens OX=9606 GN=PSMB9 PE=1 SV=2 && PF00227:Proteasome subunit	-
479095	439	461	404	346	348	297	266	350	243	206	247	302	15.9241966143777	15.4909441847994	16.1840866333883	14.9269601017959	14.035055687341	13.3929191576541	10.7685585048978	13.4190597857693	11.5273810127296	8.98632418216704	10.0095853937827	11.7521373184747	403.179090598401	302.999173024146	0.410076835822372	0.0011926189354142	0.00697396471811873	243.752222952426	334.979638132644	-0.45687417910698	0.00115117446819275	0.00591873621563775	246.546885520733	285.88102669574	-0.213029474248499	0.145093087464694	0.32505539146883	355.297277915856	399.083002044282	-0.166966374560151	0.167260180467591	0.389483096072362	LYAR	NC_051807.1	70467687	70486622	-	1513	protein_coding	Ly1 antibody reactive && sp|Q08288|LYAR_MOUSE Cell growth-regulating nucleolar protein OS=Mus musculus OX=10090 GN=Lyar PE=1 SV=2 && PF08790:LYAR-type C2HC zinc finger	-
610613	380	362	341	303	359	361	343	302	230	304	301	322	10.7890618186118	9.52122017710405	10.6922297575511	10.2316335118182	11.3327789757538	12.7418671862209	10.8686881841372	9.06291820511777	8.54002780091878	10.3799561530598	9.54756679311336	9.80782843063558	335.490422813828	308.587566957305	0.117911359465295	0.383184628260407	0.61665708097645	301.192709381144	346.596502061211	-0.202462450689013	0.121943232913059	0.272845069129754	304.611653961485	291.164187396487	0.0628652293837102	0.635994686503554	0.800492969716503	367.620486696906	332.079225671492	0.147106612165137	0.268765735925371	0.51873341739803	TCEANC2	NC_051809.1	55112256	55148672	-	1933	protein_coding	transcription elongation factor A N-terminal and central domain containing 2%2C transcript variant X4 && sp|A5PKE4|TEAN2_BOVIN Transcription elongation factor A N-terminal and central domain-containing protein 2 OS=Bos taurus OX=9913 GN=TCEANC2 PE=2 SV=1 && PF08711:TFIIS helical bundle-like domain	-
485200	301	354	301	214	275	258	357	378	268	358	462	382	3.52229390927413	3.83748164381081	3.8899087198227	2.97834588145955	3.57794512358798	3.75322490352489	4.66240758564377	4.67532632246023	4.10133509047851	5.03806740075715	6.03986451297573	4.79556037038757	295.383194093544	353.413949118238	-0.261040646310545	0.0404273817666392	0.129631453352797	390.093645132904	252.714437381156	0.626429018278406	9.19853249955322e-06	7.75140859167824e-05	394.624197208191	333.458704872574	0.240914867707076	0.0562503359011789	0.168453083740727	268.055890489622	292.388759437678	-0.125240567748595	0.384644448391737	0.63572122968795	RELT	NC_051825.1	25042431	25061422	-	4690	protein_coding	RELT TNF receptor%2C transcript variant X3 && sp|Q969Z4|TR19L_HUMAN Tumor necrosis factor receptor superfamily member 19L OS=Homo sapiens OX=9606 GN=RELT PE=1 SV=1 && PF12606:Tumour necrosis factor receptor superfamily member 19|PF00020:TNFR/NGFR cysteine-rich region	-
119867732	363	358	375	308	342	254	340	320	277	324	325	322	7.1074770526144	6.49345478269975	8.10875030785499	7.17235570814639	7.44520795165263	6.18256007347202	7.42968981420222	6.62246774973556	7.09283690727598	7.62914205997816	7.10916062714443	6.76365763696703	340.676874354247	332.332375033064	0.0341196555806648	0.794103270955349	0.89979387715084	315.825577304265	304.770122776098	0.0493345685672611	0.709786874833085	0.845947013183592	319.418038669263	313.540667222686	0.0263802718768704	0.83074804882306	0.918603013595171	323.278528345662	337.225245293091	-0.0579291119533338	0.677978593518133	0.84408516628864	LOC119867732	NC_051839.1	26590149	26594098	-	2803	protein_coding	putative uncharacterized protein ZNRD1-AS1%2C transcript variant X6 && sp|Q8R0E5|ZRAS1_MOUSE Putative uncharacterized protein ZNRD1-AS1 OS=Mus musculus OX=10090 GN=Znrd1-as PE=2 SV=2 && -	-
476702	362	360	334	307	305	267	376	380	276	326	314	300	11.5709819013063	10.6597764584303	11.7902205485761	11.6708444703648	10.8393532102217	10.6095922240002	13.4132003948448	12.8382631387473	11.5372443139261	12.5314433250694	11.2128862554476	10.2872620288268	327.019314362222	363.808068924418	-0.156690644260566	0.207946562322804	0.421383980685819	306.203307343053	297.256154613604	0.0412982451321393	0.757417142562679	0.873575340259065	309.677988063355	343.264867601858	-0.151845462974761	0.232566933012157	0.443430646642012	315.282326706522	323.696804712688	-0.0369244914495045	0.776992013900322	0.899611215241937	DHPS	NC_051824.1	49954447	49958167	+	1717	protein_coding	deoxyhypusine synthase%2C transcript variant X5 && sp|Q6EWQ6|DHYS_BOVIN Deoxyhypusine synthase OS=Bos taurus OX=9913 GN=DHPS PE=2 SV=2 && PF01916:Deoxyhypusine synthase	-
488790	367	424	298	304	282	362	295	348	273	306	305	342	7.17555653516885	7.67961301107242	6.43457117173678	7.06912029663786	6.13028294401008	8.79880887027515	6.43716241121629	7.19167085820388	6.98045186845781	7.19503321656216	6.66216662470766	7.1735236729551	334.555002255862	324.381145834196	0.0463638456047113	0.718409216935367	0.857676626220485	309.335282491797	322.731781861875	-0.0593214980821077	0.681554574351916	0.827911933813092	312.845721825946	306.040332250314	0.0315873983797696	0.797850501818299	0.900463222926716	342.260260265907	331.147204408959	0.0445162794848588	0.764691037843381	0.893660496849892	ACOX3	NC_051807.1	60631684	60683139	-	2807	protein_coding	acyl-CoA oxidase 3%2C pristanoyl%2C transcript variant X1 && sp|O15254|ACOX3_HUMAN Peroxisomal acyl-coenzyme A oxidase 3 OS=Homo sapiens OX=9606 GN=ACOX3 PE=1 SV=2 && PF02770:Acyl-CoA dehydrogenase, middle domain|PF01756:Acyl-CoA oxidase|PF00441:Acyl-CoA dehydrogenase, C-terminal domain	-
609967	398	448	425	249	242	194	357	375	304	313	318	283	9.0335554450828	9.4197116628158	10.6531585585773	6.721671002967	6.10706993964942	5.4739794094696	9.04329676454478	8.99638313358249	9.02361566639606	8.54361816438336	8.06359834783699	6.89094813852943	394.022478366813	366.929363579711	0.101413391926521	0.396160943035916	0.628198671399668	297.746134375544	231.347139285865	0.362181010118214	0.0135414092180131	0.0488576271333576	301.141479285557	346.185335610542	-0.202715121091534	0.105956739342077	0.262543405539841	245.380114738064	390.034172776899	-0.666839464617275	1.75097345587142e-06	3.15913701427811e-05	ITGB3BP	NC_051809.1	46826086	46896586	+	2418	protein_coding	integrin subunit beta 3 binding protein%2C transcript variant X7 && sp|Q13352|CENPR_HUMAN Centromere protein R OS=Homo sapiens OX=9606 GN=ITGB3BP PE=1 SV=2 && PF06729:Kinetochore component, CENP-R	-
475021	377	439	363	271	263	286	316	298	281	334	301	376	8.58175434822521	9.25727577611384	9.12546853807722	7.33679326427603	6.65629195217686	8.09331695506395	8.02795141575376	7.16988227984707	8.36512455720783	9.14330160483033	7.6546854463244	9.18204627086179	363.964036745385	318.545910916133	0.194470077373166	0.118754921241927	0.289650223535113	328.226776635395	278.329249494483	0.239020415001664	0.0831386452815397	0.205539808538995	331.920603521548	300.51851496453	0.145158966795239	0.261140342945757	0.478741012800296	295.188237354974	360.271032731754	-0.288856618454661	0.0292594307234083	0.118791534925006	ZBTB24	NC_051816.1	67253566	67265564	-	2411	protein_coding	zinc finger and BTB domain containing 24%2C transcript variant X1 && sp|O43167|ZBT24_HUMAN Zinc finger and BTB domain-containing protein 24 OS=Homo sapiens OX=9606 GN=ZBTB24 PE=1 SV=2 && PF00651:BTB/POZ domain	ZBTB
100683984	350	318	309	319	350	263	393	380	299	331	283	309	16.1147557695642	13.5633433654029	15.7118737760437	17.4682190330805	17.9170131798952	15.0534907189755	20.1944094844035	18.4926995043869	18.0035535746047	18.3275970442179	14.5568780545217	15.2626894048661	302.888939496886	378.902977192319	-0.325252321755296	0.010723635253802	0.0451114867528774	300.752920278569	314.285000157626	-0.0659259169453783	0.636301934652874	0.797216835043676	304.130732315404	357.495079176442	-0.235599999648864	0.0658462155036049	0.188547957561063	333.368768977214	299.807663215936	0.15533390469105	0.261463982873377	0.510799003195484	MPLKIP	NC_051822.1	9814889	9817337	+	1192	protein_coding	M-phase specific PLK1 interacting protein && sp|Q8TAP9|MPLKI_HUMAN M-phase-specific PLK1-interacting protein OS=Homo sapiens OX=9606 GN=MPLKIP PE=1 SV=1 && PF15502:M-phase-specific PLK1-interacting protein	-
100688144	422	439	364	299	280	264	368	381	302	263	254	266	5.33156334269223	5.1379585396433	5.07875572075014	4.4927843464716	3.93316385090886	4.1464061153122	5.18887089840541	5.08777773657332	4.98976886583308	3.99594701791974	3.58510569374062	3.60529380626905	378.116107394619	371.852729728281	0.0238356041958025	0.836287563775423	0.92192423406558	254.638699860308	285.480198111823	-0.165404645515317	0.227596776045536	0.424774716632354	257.525080177254	350.83608869891	-0.447564207566245	0.000303193916144223	0.00237087966023204	302.780477477564	374.268680092891	-0.306415563715453	0.0160562359594912	0.0756770576275699	TMEM216	NC_051822.1	56036572	56066288	-	4344	protein_coding	transmembrane protein 216%2C transcript variant X1 && sp|Q2TA01|TM216_BOVIN Transmembrane protein 216 OS=Bos taurus OX=9913 GN=TMEM216 PE=2 SV=2 && PF09799:Predicted membrane protein	-
481028	382	407	355	325	333	329	258	315	202	290	342	363	5.01315662440148	4.94796105325986	5.14505571502358	5.07263406344807	4.85885601118733	5.36746962655376	3.77877071320778	4.36937678390293	3.46681481225288	4.57686137701735	5.01418255185738	5.11059468513382	353.670906129751	272.362761144592	0.373160509945328	0.00485533863785445	0.0234704520832848	322.152066546889	334.419496610326	-0.0523651550401987	0.675357368245701	0.823487226040606	325.852479602038	256.990680878828	0.339935094695584	0.0110167932678213	0.047944901666738	354.691247732263	350.078738714537	0.0186471493849048	0.880018936243476	0.94712983234165	WDR44	NC_051843.1	92311013	92393276	+	4182	protein_coding	WD repeat domain 44%2C transcript variant X1 && sp|Q9XSC3|WDR44_BOVIN WD repeat-containing protein 44 OS=Bos taurus OX=9913 GN=WDR44 PE=1 SV=1 && -	-
608809	329	361	289	347	395	329	296	312	231	349	328	334	13.8787559913	14.107361560902	13.4637582078056	17.4095032500654	18.5265103450574	17.2534650101828	13.9357156996107	13.9113817639862	12.7437717934353	17.7052441444555	15.4580465536015	15.1153432071932	301.896691974676	296.106828992648	0.0269140582852367	0.833799301299015	0.920529231013665	329.144505749889	361.711680325757	-0.137920081672291	0.269035980987984	0.473754873021879	332.869658620435	279.380921667258	0.249904034174685	0.0493647369957768	0.152588519464868	383.669241416116	298.826537302582	0.360541596391437	0.00391285418630307	0.0251910327336803	AKR1E2	NC_051806.1	31074880	31087459	-	1301	protein_coding	aldo-keto reductase family 1 member E2 && sp|P82125|AKCL2_PIG 1,5-anhydro-D-fructose reductase OS=Sus scrofa OX=9823 GN=AKR1E2 PE=1 SV=2 && PF00248:Aldo/keto reductase family	-
481622	478	431	413	349	337	323	311	257	278	228	267	228	5.99764914975454	5.00973072778716	5.72291150595028	5.20811840808666	4.70137557150476	5.03827037285399	4.35508337421928	3.40837456800465	4.56172730113808	3.44040727775455	3.74274765046289	3.0690566910509	409.663345379629	302.284044306574	0.440888376358827	0.00135704376274508	0.00783033200157526	234.980859865117	341.756136848011	-0.540630840253494	7.27318209837237e-05	0.000510869009094558	237.689852241893	285.16376374677	-0.260453926241495	0.0797369226190213	0.21567847275478	362.468828901863	405.493565269265	-0.161292225908356	0.199963705305108	0.434515438235509	TSTD2	NC_051815.1	56025656	56050735	-	4374	protein_coding	thiosulfate sulfurtransferase like domain containing 2%2C transcript variant X1 && sp|Q5T7W7|TSTD2_HUMAN Thiosulfate sulfurtransferase/rhodanese-like domain-containing protein 2 OS=Homo sapiens OX=9606 GN=TSTD2 PE=1 SV=1 && PF12368:Rhodanase C-terminal|PF17773:UPF0176 acylphosphatase like domain|PF00581:Rhodanese-like domain	-
611894	405	462	392	305	354	308	283	331	325	197	272	262	15.6420217056697	16.5296550057777	16.7200567267439	14.0100589493177	15.2013797476506	14.7881676230839	12.1985221994165	13.5122255914198	16.4154421724817	9.15010204785667	11.7363456042981	10.8556555775647	388.953503997405	335.662925029612	0.215945647309333	0.100544632513992	0.256917282003409	236.334231771871	326.807092463481	-0.466321810115945	0.000831565005906753	0.0044569345186813	239.082029302302	316.641866320758	-0.401154706483867	0.00671763477398462	0.0323577813932988	346.643619797324	385.007283106149	-0.150934860341012	0.216650183087745	0.455786899996685	CFAP300	NC_051809.1	29565046	29586902	-	1421	protein_coding	cilia and flagella associated protein 300%2C transcript variant X3 && sp|Q2HJH8|CF300_BOVIN Cilia- and flagella-associated protein 300 OS=Bos taurus OX=9913 GN=CFAP300 PE=2 SV=1 && PF14926:Domain of unknown function (DUF4498)	-
479019	403	428	360	299	340	254	334	325	315	274	271	292	7.11403934895022	6.99904746494532	7.01822902167926	6.27747031234243	6.67316739562372	5.5740482103384	6.58022294234551	6.06394998222434	7.27198767650781	5.81679328352627	5.34449447654904	5.529819706037	367.793919488894	347.195366573121	0.08581775214458	0.48337954644628	0.698555576458952	271.922250454356	301.057978985435	-0.148547041418579	0.270957457128943	0.476278414278424	275.00836757274	327.538565123238	-0.250184186696782	0.0502945646364734	0.154941407108297	319.343147314006	364.05478641593	-0.187774712509584	0.145021155426165	0.356705084370969	TARS3	NC_051807.1	39735762	39812035	+	3109	protein_coding	threonyl-tRNA synthetase 3%2C transcript variant X1 && sp|A2RTX5|SYTC2_HUMAN Threonine--tRNA ligase 2, cytoplasmic OS=Homo sapiens OX=9606 GN=TARS3 PE=1 SV=1 && PF07973:Threonyl and Alanyl tRNA synthetase second additional domain|PF00587:tRNA synthetase class II core domain (G, H, P, S and T)|PF02824:TGS domain|PF03129:Anticodon binding domain	-
611205	343	342	330	332	394	317	362	322	240	274	320	317	6.22095608055986	5.7460986021707	6.60983736264621	7.16148952860727	7.94513209886832	7.14739961780532	7.32747777964853	6.17276750145388	5.69253383344671	5.97634181047032	6.48394195548678	6.16792637410013	314.703932818528	325.642302351758	-0.0524901321628935	0.699627703157091	0.847191083600479	295.366037455154	351.99492012295	-0.253507956530172	0.0437768740018871	0.125523439625855	298.761158348419	307.258837436978	-0.0421609546554377	0.750571509756507	0.871264026851683	373.371518250243	311.509837653512	0.26353013909954	0.0414082381338308	0.153437957397664	ZNF444	NC_051805.1	102390172	102406891	-	3026	protein_coding	zinc finger protein 444%2C transcript variant X5 && sp|Q8N0Y2|ZN444_HUMAN Zinc finger protein 444 OS=Homo sapiens OX=9606 GN=ZNF444 PE=1 SV=1 && PF02023:SCAN domain	zf-C2H2
483763	307	313	319	321	343	244	353	349	269	347	356	372	12.5456827685085	11.8490686772277	14.3966162303712	15.6013873984125	15.5844662071679	12.3957137803187	16.0995432829721	15.0744815915291	14.3760498424628	17.0532536388021	16.2529443763958	16.3085657783578	291.661710978897	343.009252018068	-0.237129958104666	0.0716055083455607	0.199130471373719	349.158893180608	305.967756190681	0.188786636270222	0.153803215232803	0.323124176958598	353.133494941455	323.631410079256	0.124253794264403	0.292543922983317	0.515237595756289	324.548005981129	288.707226340722	0.171803120988146	0.238354561313606	0.482526992367868	BAD	NC_051822.1	53826736	53836956	+	1343	protein_coding	BCL2 associated agonist of cell death%2C transcript variant X5 && sp|Q61337|BAD_MOUSE Bcl2-associated agonist of cell death OS=Mus musculus OX=10090 GN=Bad PE=1 SV=1 && PF10514:Pro-apoptotic Bcl-2 protein, BAD	-
607194	370	326	353	283	262	252	349	367	281	343	347	358	17.0355989563965	13.904559550696	17.9491632457716	15.4968839697862	13.4121641518073	14.4238770387141	17.9334577864042	17.8600545213421	16.9197276069027	18.9920416500506	17.8488928795725	17.6829864302333	326.24443085615	352.321932584202	-0.114071528821167	0.387468620399272	0.619795958943392	340.567635946829	269.998980947258	0.335119207522667	0.00975519426703872	0.0370553830273384	344.441458011057	332.414528448904	0.0496346220067768	0.671829891915532	0.82339068287205	286.358555548296	322.931822762073	-0.171898891249292	0.232913813214623	0.476617188773529	CAMK2N2	NC_051838.1	17056765	17059059	-	1192	protein_coding	calcium/calmodulin dependent protein kinase II inhibitor 2 && sp|A5D7T0|CK2N2_BOVIN Calcium/calmodulin-dependent protein kinase II inhibitor 2 OS=Bos taurus OX=9913 GN=CAMK2N2 PE=3 SV=1 && -	-
483191	346	401	315	382	383	388	281	278	214	281	298	323	3.64967516078796	3.91837898425536	3.66946276664438	4.79229714193043	4.49178305323668	5.08786554376225	3.30801414021757	3.09944505243215	2.95204687946224	3.56456290622183	3.51172502070698	3.65508548646875	327.331825984657	273.053330255879	0.260975451001382	0.0437546839835311	0.137670926801755	292.573801789778	390.853494495972	-0.416869026475825	0.000671153710965095	0.00369418660663854	295.909766398144	257.627699439069	0.198728950981873	0.122131500472215	0.289870065941563	414.540491244028	324.006177329795	0.354081774536302	0.00407233169045675	0.0260015019481795	SEMA6C	NC_051821.1	61211121	61224719	-	5203	protein_coding	semaphorin 6C%2C transcript variant X4 && sp|Q9H3T2|SEM6C_HUMAN Semaphorin-6C OS=Homo sapiens OX=9606 GN=SEMA6C PE=2 SV=4 && PF01403:Sema domain	-
100684351	319	341	226	291	330	291	421	442	342	280	287	320	5.1674849484443	5.11713493463986	4.04306566510772	5.60639623569329	5.94352867637341	5.86013084951188	7.6112074199744	7.56783821512404	7.24512707098993	5.45466921592664	5.19393558012282	5.56103231908558	271.742976924156	425.994308736983	-0.64644685011738	6.73364020522126e-07	8.22116254146559e-06	287.769943483669	308.314157668769	-0.0996122853885593	0.435727263597454	0.640562869173042	291.042109380065	401.921905783606	-0.466348120522453	5.8066257631783e-05	0.000560493797403048	327.02448628179	268.965985020024	0.279746875658211	0.0488491238893729	0.172104758982585	MB21D2	NC_051838.1	24358075	24469214	-	3388	protein_coding	Mab-21 domain containing 2%2C transcript variant X1 && sp|Q8IYB1|M21D2_HUMAN Protein MB21D2 OS=Homo sapiens OX=9606 GN=MB21D2 PE=1 SV=3 && PF03281:Mab-21 protein	-
482265	214	213	207	275	374	362	329	288	246	387	532	462	2.30380587330976	2.12420126964473	2.46102639590633	3.52100842240906	4.47657221975158	4.84469527243278	3.95285542236269	3.27706931978381	3.46336750971165	5.01031375783046	6.39837757826917	5.33569488257811	196.615932859197	305.667278346299	-0.638468399908474	1.20380211946178e-05	0.000115136349894636	447.277954387619	342.173535176971	0.387143377681719	0.00556857459743476	0.0231294817578733	452.489234655307	288.390803695362	0.650269726800253	5.1472037227493e-07	7.97441711646243e-06	362.947956960272	194.620633625519	0.900516974759375	6.21929218466124e-09	1.7736984869097e-07	KCP	NC_051818.1	7518053	7542127	+	5098	protein_coding	kielin cysteine rich BMP regulator%2C transcript variant X1 && sp|Q6ZWJ8|KCP_HUMAN Kielin/chordin-like protein OS=Homo sapiens OX=9606 GN=KCP PE=2 SV=3 && PF00093:von Willebrand factor type C domain|PF00094:von Willebrand factor type D domain	-
489832	385	361	351	347	355	266	338	321	268	277	322	297	12.2846905610771	10.6707426690311	12.3687105684249	13.1684672839158	12.5942911913696	10.5514201283203	12.0365802763895	10.8260382447408	11.1832916129908	10.6293109366403	11.4785092497303	10.1666259386399	340.135555218595	328.348195034618	0.0494937557476365	0.696928023679938	0.845089859656818	290.881681325281	326.512554229288	-0.167818619933051	0.215209654143535	0.409227067401307	294.228686660903	309.787531480789	-0.0745875163894147	0.553573766212764	0.743846614561163	346.330309884644	336.678355594739	0.0428979908329739	0.753324255319017	0.888017826533234	POP7	NC_051810.1	8940039	8951401	-	1720	protein_coding	POP7 homolog%2C ribonuclease P/MRP subunit%2C transcript variant X4 && sp|O75817|POP7_HUMAN Ribonuclease P protein subunit p20 OS=Homo sapiens OX=9606 GN=POP7 PE=1 SV=2 && PF12328:Rpp20 subunit of nuclear RNase MRP and P	-
490716	372	373	315	280	328	239	321	357	311	294	329	368	6.05642197089735	5.6255627202722	5.66366501775459	5.4216749952629	5.93729893208689	4.83723152402282	5.83258589377915	6.14331005784228	6.62163044495084	5.75628604827571	5.9840499384017	6.42743818499592	327.339639377998	351.531822283358	-0.101328368162578	0.411432331403945	0.642006531071454	320.903288101051	285.397458878086	0.168418147678481	0.208466062725228	0.400525919331866	324.573171904545	331.639766307604	-0.0287070371082479	0.813284608063836	0.909554737401784	302.736727434341	324.007102627035	-0.0965740830143225	0.476091322096853	0.712970839236249	JKAMP	NC_051812.1	34921937	34961231	+	3371	protein_coding	JNK1/MAPK8 associated membrane protein%2C transcript variant X2 && sp|Q9P055|JKAMP_HUMAN JNK1/MAPK8-associated membrane protein OS=Homo sapiens OX=9606 GN=JKAMP PE=1 SV=4 && PF05571:JNK1/MAPK8-associated membrane protein	-
486641	377	366	335	316	279	281	327	320	251	321	374	340	6.67654396049403	6.00447997701738	6.55192606890599	6.65579148256796	5.49359262362182	6.18646371060734	6.46310244252537	5.98992484753429	5.81320244754013	6.83655395339808	7.39959737579796	6.45960828997364	333.671465995124	317.403161954732	0.0703842470952549	0.57607145383763	0.767523772325334	336.072723587473	297.023022773584	0.178906958568393	0.176010233891283	0.355565385601759	339.941358190979	299.46966817761	0.181645801325719	0.141945552790005	0.319901831655292	315.011525192181	330.278097646048	-0.0683873150538556	0.610203632588749	0.805184255160679	RECQL	NC_051831.1	25818962	25865150	+	3099	protein_coding	RecQ like helicase%2C transcript variant X3 && sp|P46063|RECQ1_HUMAN ATP-dependent DNA helicase Q1 OS=Homo sapiens OX=9606 GN=RECQL PE=1 SV=3 && PF00271:Helicase conserved C-terminal domain|PF16124:RecQ zinc-binding|PF00270:DEAD/DEAH box helicase	-
610645	339	427	373	342	504	291	305	382	292	209	208	214	40.6224543319505	47.3999942290531	49.3615866848223	48.7410442287015	67.1488969061716	43.3496142317604	40.7895791645819	48.3827842055018	45.7594373631991	30.1185872929189	27.8455577123296	27.5104147405244	352.27834304043	346.523085542146	0.0230506424353569	0.859458296144761	0.933798280905344	205.137723363637	381.239195012756	-0.896609406786488	3.22757907957891e-08	4.05828764927283e-07	207.4685133961	326.93107791963	-0.657165645229977	1.24810258484567e-06	1.79533817023641e-05	404.461877305287	348.715449171652	0.216167168152174	0.169633066082253	0.393046463147158	C3H4orf48	NC_051807.1	62595193	62597474	-	458	protein_coding	chromosome 3 C4orf48 homolog && sp|Q3UR78|CD048_MOUSE Neuropeptide-like protein C4orf48 homolog OS=Mus musculus OX=10090 GN=Gm1673 PE=2 SV=2 && PF15161:Neuropeptide-like	-
608654	311	335	332	298	319	239	403	386	307	295	332	329	6.69348273484223	6.67913956427756	7.89121108652405	7.62799298304104	7.63351084328158	6.39463037940429	9.68009744098173	8.78092152152988	8.64095010729247	7.63546735931378	7.9828132041968	7.59634288790855	303.567506274547	387.508388336171	-0.354833402487574	0.00535826051003298	0.0254805920270556	310.190447031465	288.67483523261	0.102576434351207	0.439910654118095	0.644595423346293	313.747072755128	365.612893873653	-0.221461978954917	0.0618404669501771	0.180416095382924	306.201057034702	300.494647578796	0.0298208955605805	0.833436985193761	0.926655754499382	TRIM4	NC_051810.1	9598576	9614748	+	2550	protein_coding	tripartite motif containing 4%2C transcript variant X1 && sp|Q9C037|TRIM4_HUMAN E3 ubiquitin-protein ligase TRIM4 OS=Homo sapiens OX=9606 GN=TRIM4 PE=1 SV=2 && PF13765:SPRY-associated domain|PF15227:zinc finger of C3HC4-type, RING|PF00622:SPRY domain|PF00643:B-box zinc finger	-
100686444	324	605	415	343	367	259	305	307	221	287	157	296	36.6636088144439	63.4204804603121	51.8623409037019	46.1622089712644	46.174069241412	36.4347464441838	38.5188190873784	36.7188954282873	32.7049762111869	39.0565562600999	19.8479646397975	35.9334416181078	412.61783727008	293.544858139734	0.490759690611086	0.00310513174018735	0.016028924767732	241.043924867094	326.480913502898	-0.439249992972691	0.0235719556485643	0.0766683482811281	243.659679170211	276.970828668907	-0.186786908375346	0.321934157074087	0.544960060627551	346.307724762125	408.459004091336	-0.238140077201864	0.165712596505509	0.388103150669004	LOC100686444	NC_051811.1	77244785	77245269	+	485	pseudogene	- && sp|Q3T057|RL23_BOVIN 60S ribosomal protein L23 OS=Bos taurus OX=9913 GN=RPL23 PE=2 SV=2 && PF00238:Ribosomal protein L14p/L23e	-
480539	319	321	312	239	296	242	437	429	256	322	356	357	11.861408540196	11.0569301669284	12.8119133861432	10.5692883075844	12.2371188429903	11.1863070129899	18.1346819305043	16.8602459709016	12.4484967515879	14.3987006768925	14.7884175457314	14.240679129512	295.246392716123	392.640337136554	-0.415887192293521	0.00424955099761789	0.0209581697394977	335.878641155175	262.253725176666	0.35604941214454	0.00619302319245865	0.0252981466365433	339.724342561418	370.509771209713	-0.128868360868192	0.345935546982399	0.569751117654969	278.182959660822	292.251041826187	-0.0689514342662429	0.622210317911061	0.811892866356423	LRRC46	NC_051813.1	24957803	24963229	+	1476	protein_coding	leucine rich repeat containing 46 && sp|Q4R747|LRC46_MACFA Leucine-rich repeat-containing protein 46 OS=Macaca fascicularis OX=9541 GN=LRRC46 PE=2 SV=1 && PF12799:Leucine Rich repeats (2 copies)	-
100688792	284	313	296	296	341	288	370	373	299	280	377	369	11.6057781962749	11.8490686772277	13.3586156871156	14.3863260745486	15.493594684094	14.6310064292286	16.8748753957498	16.111122159428	15.9793267765665	13.7605504866414	17.2116854772506	16.1770450865968	276.793124529577	368.729308793026	-0.415684852197177	0.00103360390147762	0.00616308020523902	331.779939158822	312.462404980738	0.0873033140260379	0.506856856299507	0.702087941810705	335.629952399061	347.889126956561	-0.0508455937338452	0.681780603852061	0.829624393659412	331.430297465733	273.989700573531	0.276490615975021	0.0398459917442734	0.149248028063343	DPH7	NC_051813.1	49072398	49082298	+	1343	protein_coding	diphthamide biosynthesis 7 && sp|Q9BTV6|DPH7_HUMAN Diphthine methyltransferase OS=Homo sapiens OX=9606 GN=DPH7 PE=1 SV=2 && -	-
477168	362	444	337	306	349	286	323	324	277	283	284	311	3.96712778045986	4.5074876106737	4.07860209640746	3.98833204099409	4.25240804366834	3.8963632545246	3.95050908980599	3.75295763104835	3.96989254215147	3.72971721168083	3.47705918871933	3.6563260043844	351.956181788463	327.797052990944	0.104285760977697	0.398877637779337	0.630597607460447	285.070754124099	317.717718968155	-0.157369478537387	0.21915209520931	0.414300132171139	288.308519524661	309.259171056209	-0.100764637687906	0.414116446343505	0.630089616818037	337.006415332081	348.382606554855	-0.048143562255925	0.706836437749774	0.862584693771799	PANK2	NC_051828.1	17878250	17908675	-	5008	protein_coding	pantothenate kinase 2%2C transcript variant X1 && sp|Q9BZ23|PANK2_HUMAN Pantothenate kinase 2, mitochondrial OS=Homo sapiens OX=9606 GN=PANK2 PE=1 SV=3 && -	-
608182	426	427	367	315	340	338	289	346	296	244	255	240	9.6055218473278	8.91914435370022	9.1388436597543	8.44742182011509	8.52377873171493	9.47444660202321	7.27264070124384	8.24609808631372	8.72839596083758	6.61641963562112	6.42358788402868	5.8054984070651	376.94553054666	330.928924940225	0.18928321554249	0.127052401932557	0.303165014738685	240.366111527633	336.442346775048	-0.485549755962778	0.000292043013388664	0.00176949638039738	243.110381692841	312.200771128927	-0.360481469514022	0.00725061551527251	0.0343289206731147	356.841772548731	373.109531193969	-0.0648027274270198	0.600036864921323	0.799262477561539	NANP	NC_051827.1	1999374	2018194	-	2434	protein_coding	N-acetylneuraminic acid phosphatase && sp|Q8TBE9|NANP_HUMAN N-acylneuraminate-9-phosphatase OS=Homo sapiens OX=9606 GN=NANP PE=1 SV=1 && PF13419:Haloacid dehalogenase-like hydrolase	-
486684	392	385	338	327	321	294	346	324	240	293	316	307	6.90653083229503	6.28374525500538	6.57664510576019	6.85210332005642	6.28811977716091	6.43942375660946	6.80350817677864	6.03364745306264	5.52989000963395	6.20816653971901	6.21995289015624	5.80268729092899	344.704292136091	320.799691287143	0.101384683402725	0.431245470555013	0.658014770257962	297.577370808595	318.808391740628	-0.099665033991307	0.432613726029081	0.637694720607026	300.980591999011	302.687012977737	-0.0106018548339774	0.934556994870638	0.967870544670183	338.136165800786	341.196283888198	-0.0128296160085775	0.919150339292835	0.963670294456261	BORCS5	NC_051831.1	34146425	34256421	-	3115	protein_coding	BLOC-1 related complex subunit 5%2C transcript variant X7 && sp|Q9D920|BORC5_MOUSE BLOC-1-related complex subunit 5 OS=Mus musculus OX=10090 GN=Borcs5 PE=1 SV=1 && PF10158:Tumour suppressor protein	-
106558077	407	501	370	251	264	246	328	356	271	282	264	343	8.04939724382956	9.17889982556708	8.08136075125957	5.903980783355	5.80516761241171	6.04825155414876	7.23978584010651	7.44183406361838	7.00921861859255	6.70717920669725	5.83309437649548	7.27746247915794	393.203010376276	337.508314472161	0.22065755329432	0.0682888578452434	0.192189336935852	288.165918930112	257.569544054318	0.162557969897725	0.243375373773587	0.443242159768393	291.41532463497	318.436714517852	-0.128334992139534	0.319164216469204	0.542306188894333	273.189532106544	389.208535325986	-0.511986322744897	8.51418241877365e-05	0.00099145092693112	INAFM2	NC_051834.1	7632441	7635215	+	2775	protein_coding	InaF motif containing 2 && sp|P0DMQ5|INAM2_HUMAN Putative transmembrane protein INAFM2 OS=Homo sapiens OX=9606 GN=INAFM2 PE=2 SV=1 && PF15018:TRP-interacting helix	-
611580	321	366	330	293	376	281	381	353	261	297	284	340	25.0957315002845	26.5069564797391	28.4919770076459	27.2436134404057	32.683198905672	27.3103291156298	33.2431926816179	29.1696061128276	26.6849686976647	27.9237104861475	24.8050034431715	28.5161340322341	314.784934392864	350.703332903072	-0.158576668125138	0.226244346627429	0.44508714480562	298.858082907477	320.109180243861	-0.100427948431502	0.457011019850989	0.659209009075882	302.236814693671	330.903408068279	-0.132605660440644	0.307308606279623	0.53081233943329	339.565649166432	311.595783210012	0.126068653739617	0.353826331731309	0.606858076453276	FAM219B	NC_051834.1	38148565	38152162	-	702	protein_coding	family with sequence similarity 219 member B%2C transcript variant X1 && sp|Q5XKK7|F219B_HUMAN Protein FAM219B OS=Homo sapiens OX=9606 GN=FAM219B PE=1 SV=1 && PF15260:Protein family FAM219A	-
478911	361	354	315	327	332	314	362	364	232	270	326	325	11.0622521890607	10.0490166998731	10.6600864181188	11.9175331334315	11.3113990011398	11.9616692126112	12.3802053384793	11.7895918225035	9.29727552615452	9.94997449940387	11.1604081596887	10.6840673620623	318.553139768447	336.084934611898	-0.0811440402673394	0.551928594264754	0.750369598883987	298.374198391168	329.440935432709	-0.141823923390382	0.261599283097642	0.464386348727033	301.811036163935	317.129781337311	-0.0743193557216145	0.583674842316485	0.765125167847937	349.414107100721	315.312178998332	0.14833173749614	0.242149807762363	0.487478300307737	BCS1L	NC_051841.1	25278729	25282521	+	1791	protein_coding	BCS1 homolog%2C ubiquinol-cytochrome c reductase complex chaperone%2C transcript variant X2 && sp|Q9Y276|BCS1_HUMAN Mitochondrial chaperone BCS1 OS=Homo sapiens OX=9606 GN=BCS1L PE=1 SV=1 && PF08740:BCS1 N terminal|PF00004:ATPase family associated with various cellular activities (AAA)	-
484035	294	353	239	198	164	201	412	561	533	290	303	333	2.20881350540031	2.45680324406078	1.98300330549388	1.76920912730428	1.36992708419336	1.87729949450778	3.45455299201757	4.45487592167497	5.2368518899984	2.62018265279761	2.54319974857238	2.68394032619851	271.899927721175	538.500601389536	-0.981992104223316	2.68791185204962e-11	6.13500316757646e-10	300.378557172247	191.538712968702	0.651735406695827	1.81469614252673e-05	0.000143677769011148	303.79929832792	507.977704701254	-0.739290616410399	6.99428827959489e-08	1.25965661100973e-06	203.124830205005	269.130755153294	-0.409704748273022	0.0126422626105282	0.0630987476195105	PLEKHG1	NC_051805.1	41258670	41482473	+	7305	protein_coding	pleckstrin homology and RhoGEF domain containing G1%2C transcript variant X1 && sp|Q9ULL1|PKHG1_HUMAN Pleckstrin homology domain-containing family G member 1 OS=Homo sapiens OX=9606 GN=PLEKHG1 PE=1 SV=2 && PF00621:RhoGEF domain	-
476113	420	457	366	328	350	311	320	306	214	244	266	299	4.34260487053215	4.37724824890104	4.17922668843397	4.03345420804328	4.02356437649494	3.99748829617454	3.6926141316918	3.34413255543971	2.89365107645856	3.03397991580667	3.0726195265652	3.31656960697386	383.30660026369	295.551690211929	0.372636329918378	0.00384879995147247	0.0192213387102356	262.086912225591	334.455842744579	-0.351122197516185	0.00610725410358228	0.0249943183213289	265.078809155926	278.871901928179	-0.075226690101859	0.583237323368469	0.765089486213046	354.744848978881	379.407740852904	-0.0973739968890902	0.417789004558412	0.666952573711239	CFAP221	NC_051823.1	31753848	31876987	-	5308	protein_coding	cilia and flagella associated protein 221%2C transcript variant X5 && sp|Q4G0U5|PCDP1_HUMAN Cilia- and flagella-associated protein 221 OS=Homo sapiens OX=9606 GN=CFAP221 PE=1 SV=2 && -	-
610392	351	353	272	296	385	300	325	345	274	299	334	346	9.99671568824896	9.31341343947276	8.55525476521511	10.0263808604664	12.19137918084	10.6217791225858	10.3303850521885	10.3855703495808	10.2054497970132	10.2410211501302	10.6272969501479	10.571660959366	300.599813539362	334.107559632738	-0.151664005308961	0.232296931583741	0.4529134412185	317.458374304383	330.772275802323	-0.060137286352715	0.640824894565106	0.800439865605164	321.093577941321	315.222050552541	0.0265790948696161	0.823357479025498	0.914489143181765	350.874029485262	297.533253314258	0.237950776108932	0.0814622388285181	0.244597368747024	PTCD2	NC_051806.1	55867971	55898984	+	1927	protein_coding	pentatricopeptide repeat domain 2%2C transcript variant X1 && sp|Q3SZ55|PTCD2_BOVIN Pentatricopeptide repeat-containing protein 2, mitochondrial OS=Bos taurus OX=9913 GN=PTCD2 PE=2 SV=1 && PF10037:Mitochondrial 28S ribosomal protein S27	-
479584	326	360	344	343	297	275	353	420	243	304	303	311	9.80899933271695	10.0344496596079	11.4308721152685	12.2744908722934	9.93585945175319	10.286451574445	11.8539948624076	13.3572614841243	9.56191199137054	11.0002495854521	10.1853476772595	10.038859994494	319.364415417044	355.640142853294	-0.160099514668154	0.256969451289403	0.48375293311445	298.444052455338	309.850286558721	-0.0544078878947183	0.687441754265446	0.831552967584685	301.83547399957	335.588025992113	-0.157452214183406	0.250962050759584	0.465303708943959	328.62031794972	316.130803343886	0.0568813979608713	0.682584501760419	0.846500825131972	WRAP73	NC_051809.1	58361437	58378507	-	1824	protein_coding	WD repeat containing%2C antisense to TP73%2C transcript variant X1 && sp|Q9P2S5|WRP73_HUMAN WD repeat-containing protein WRAP73 OS=Homo sapiens OX=9606 GN=WRAP73 PE=1 SV=1 && -	-
479720	425	406	353	348	357	262	313	302	258	268	299	287	9.99355523670123	8.84384400733678	9.16683915550973	9.73223514252489	9.3334281510899	7.658754802537	8.2140690456958	7.5058358571091	7.93381659533439	7.57857812056851	7.85467826000642	7.23985532034166	365.905799679688	309.558807452807	0.241536936205743	0.0519406411612277	0.156112527593127	277.295985009797	326.067389860086	-0.235032241622771	0.0860520648662436	0.210783127909179	280.475365952311	292.055256244278	-0.0582007163564875	0.646340417111211	0.806650762094536	345.860279193762	362.178426515127	-0.065275151279942	0.627249435034706	0.81520361496036	NSUN5	NC_051810.1	6708346	6720875	+	2334	protein_coding	NOP2/Sun RNA methyltransferase 5%2C transcript variant X1 && sp|Q96P11|NSUN5_HUMAN 28S rRNA (cytosine-C(5))-methyltransferase OS=Homo sapiens OX=9606 GN=NSUN5 PE=1 SV=2 && PF01189:16S rRNA methyltransferase RsmB/F	-
611224	364	373	291	262	230	351	328	284	306	326	373	388	6.11295606866994	5.80286778764921	5.39705319449939	5.23303265339896	4.29456927207561	7.32795501590907	6.14761496520672	5.04114586244692	6.72051695517516	6.58399271393642	6.99817579298693	6.99034354809902	316.735723691483	328.174950290433	-0.0471954229172529	0.731692772704884	0.866673579664259	352.279816637057	287.880078519315	0.294025545353522	0.0711176682240522	0.182237727056465	356.319881003743	309.584947313292	0.206784301883	0.111210368103947	0.271263252280757	305.280829632567	313.50704986663	-0.041116734623315	0.808581866147668	0.915814840149088	FAM171B	NC_051840.1	29128551	29188402	+	3268	protein_coding	family with sequence similarity 171 member B%2C transcript variant X1 && sp|Q6P995|F171B_HUMAN Protein FAM171B OS=Homo sapiens OX=9606 GN=FAM171B PE=2 SV=3 && PF10577:Uncharacterised protein family UPF0560	-
610498	390	429	273	259	273	273	365	431	326	302	261	293	10.5699155727055	10.7708048296907	8.17115364849578	8.34850934733525	8.22643070327872	9.19804109431746	11.0403464058987	12.3465384740452	11.5546255265086	9.84318629572302	7.90266447724703	8.51905525715918	334.55059811677	396.749034087699	-0.243894797201868	0.0659111009164017	0.187011144783227	278.713813198528	272.789952384858	0.0304440367910895	0.828413801671883	0.91540116214961	281.845516863387	374.324345689157	-0.411326625174288	0.00117626729771966	0.00769573010403948	289.327385670949	331.131328216939	-0.197567378726183	0.172947781156526	0.397209952650865	WDR41	NC_051807.1	29003543	29208015	+	2025	protein_coding	WD repeat domain 41%2C transcript variant X6 && sp|Q9HAD4|WDR41_HUMAN WD repeat-containing protein 41 OS=Homo sapiens OX=9606 GN=WDR41 PE=1 SV=3 && -	-
100688583	362	390	324	269	298	262	307	361	323	298	330	351	16.8510398002909	16.8177035855684	16.6562397163365	14.892673767204	15.4232636706886	15.1616061994244	15.9492194497009	17.7617751643492	19.6631014409922	16.6823123484209	17.1616167247402	17.5283950950719	332.166426908614	352.856926259969	-0.08490741209127	0.50103540046323	0.713384627198133	317.368829655276	280.262521820707	0.179564874037171	0.157292846711843	0.328451265564237	320.999164715897	332.8801468423	-0.0498801655581431	0.688356653489191	0.833088924256573	297.268521687849	328.789762641659	-0.14530506395766	0.257063385509313	0.50554347868853	POLR2K	NC_051817.1	2210619	2213385	+	1179	protein_coding	RNA polymerase II%2C I and III subunit K%2C transcript variant X2 && sp|Q3ZBC0|RPAB4_BOVIN DNA-directed RNA polymerases I, II, and III subunit RPABC4 OS=Bos taurus OX=9913 GN=POLR2K PE=1 SV=1 && -	-
475366	232	304	208	392	492	415	243	271	206	334	377	399	4.1966654294551	5.09417545452824	4.15521515226266	8.43343868577578	9.89517206661087	9.33233341378545	4.90575167072952	5.18139481169648	4.87320797665624	7.26582075453063	7.61875200921146	7.742944773121	228.39198716661	254.50946443527	-0.154747172441916	0.293678617575209	0.525413477002894	359.725432545508	438.656366055327	-0.28622635801467	0.0147413879440452	0.0522885185323548	363.845857093006	240.126630366668	0.598990971052796	1.33583451037525e-06	1.90846483353028e-05	465.297860993285	226.071430789888	1.03940433756667	3.43337825647334e-14	2.02221003395763e-12	CYP4A38	NC_051819.1	13789094	13812540	+	3034	protein_coding	cytochrome P450 4A38 && sp|P14580|CP4A6_RABIT Cytochrome P450 4A6 OS=Oryctolagus cuniculus OX=9986 GN=CYP4A6 PE=1 SV=1 && PF00067:Cytochrome P450	-
607703	415	422	298	312	317	342	230	280	256	323	338	339	3.98462830355295	3.75349742807259	3.15987426155793	3.56284209713195	3.38408190953111	4.08217493717882	2.46462289873525	2.84157277199006	3.21448236622528	3.72961576217741	3.62562217064403	3.49185595887859	348.718911488931	273.100846659256	0.356686990233142	0.0127549697087613	0.0518826582095902	324.89506514425	329.505508447536	-0.0195587415030735	0.878790644756982	0.939828927522044	328.60097041406	257.633913419518	0.353510266653374	0.00810197007468483	0.0372558842877515	349.469838175775	345.155565451235	0.0153589902992631	0.910987856521352	0.960648152605819	RNF24	NC_051828.1	17796522	17877399	+	5716	protein_coding	ring finger protein 24%2C transcript variant X4 && sp|Q9Y225|RNF24_HUMAN RING finger protein 24 OS=Homo sapiens OX=9606 GN=RNF24 PE=1 SV=1 && PF13639:Ring finger domain	-
100684100	365	414	354	352	334	342	322	315	233	263	271	304	14.5159584683685	15.252363482604	15.5478353584016	16.6493689854529	14.7686638163257	16.9084869137059	14.2919552788688	13.2411113842624	12.1182563995841	12.5785462651039	12.0406038605732	12.970100450876	350.106508444104	306.814320352976	0.188263363783471	0.136351044204356	0.317410577552708	271.812784722094	348.591314350964	-0.357861142692417	0.00554071718982144	0.0230455700208139	274.904289989267	289.488601843541	-0.0762751687416903	0.557494955431801	0.746465700850745	369.709733101046	346.554554240646	0.0926978264094336	0.459621141643964	0.700985919786643	ARL4A	NC_051818.1	27349211	27351535	+	1380	protein_coding	ADP ribosylation factor like GTPase 4A%2C transcript variant X1 && sp|Q3T0M9|ARL4A_BOVIN ADP-ribosylation factor-like protein 4A OS=Bos taurus OX=9913 GN=ARL4A PE=2 SV=1 && PF00025:ADP-ribosylation factor family	-
478340	352	352	328	300	370	258	305	330	328	306	300	338	8.06283530266734	7.46915963533194	8.29722347583411	8.17275805316803	9.42299009403887	7.34667145139054	7.79700636785413	7.98950913479222	9.82540209488591	8.4292396656469	7.67701704297644	8.30574759235045	319.634834332737	344.098415476882	-0.104137473985401	0.433610535218809	0.659749564349163	306.496380585545	312.394070935567	-0.0293711111224037	0.828790062694416	0.915701640994214	309.970450864717	324.603149323276	-0.0634070220742194	0.626061804700664	0.793767536947344	331.383662845071	316.388167798618	0.0692929208805296	0.615927199001201	0.807975555064735	TRIP4	NC_051834.1	29027010	29084143	+	2396	protein_coding	thyroid hormone receptor interactor 4%2C transcript variant X2 && sp|Q15650|TRIP4_HUMAN Activating signal cointegrator 1 OS=Homo sapiens OX=9606 GN=TRIP4 PE=1 SV=4 && PF04266:ASCH domain|PF06221:Putative zinc finger motif, C2HC5-type	-
100684319	389	399	367	310	293	269	315	338	271	317	287	310	5.506628006395	5.2323042125002	5.73741177916997	5.21915378864335	4.61153642739784	4.73384686726934	4.9765642575375	5.05724356835824	5.0169155704396	5.3965629898194	4.53883253687287	4.70776456029888	357.61576545736	327.189526475279	0.127232967699888	0.292492550414331	0.523873076514488	297.498382388971	295.165317588241	0.0104793688456722	0.938029957436886	0.971830275860044	300.853806906148	308.69260251337	-0.0384481915269945	0.760337854447197	0.876626721971287	313.055615520917	353.98458010489	-0.176644202944309	0.170572189445881	0.394370859284915	NKRF	NC_051843.1	93360374	93378277	-	3877	protein_coding	NFKB repressing factor%2C transcript variant X1 && sp|O15226|NKRF_HUMAN NF-kappa-B-repressing factor OS=Homo sapiens OX=9606 GN=NKRF PE=1 SV=2 && PF01424:R3H domain|PF11952:XRN-Two Binding Domain, XTBD|PF01585:G-patch domain	-
490806	316	424	356	327	363	289	313	339	273	290	284	289	12.7708337581176	15.8738392651548	15.8889787966591	15.717453491882	16.3110034396969	14.5196383375195	14.1175531315567	14.480811482305	14.4286659755236	14.094576052052	12.8226159183405	12.5298801009087	338.592618287494	327.633255311367	0.0472903095194792	0.71850906742385	0.857676626220485	280.712518069504	330.425200232943	-0.237013343515464	0.0682289357712261	0.177084505336734	283.898895312036	309.10979240968	-0.123769752204036	0.321924569572861	0.544960060627551	350.484976838655	335.17016303754	0.0653929831123766	0.63072505688392	0.817237886553882	GSTZ1	NC_051812.1	50367085	50377034	+	1358	protein_coding	glutathione S-transferase zeta 1%2C transcript variant X2 && sp|P57113|MAAI_RAT Maleylacetoacetate isomerase OS=Rattus norvegicus OX=10116 GN=Gstz1 PE=1 SV=2 && PF13417:Glutathione S-transferase, N-terminal domain|PF14497:Glutathione S-transferase, C-terminal domain	-
611191	336	494	309	278	423	325	164	187	157	310	437	442	3.80843397815525	5.18702158915487	3.86793753429245	3.74760847178754	5.33076339028386	4.57948142640607	2.07459786310363	2.24031864297368	2.3272239077013	4.22562251733598	5.5336885920987	5.37460221351029	348.706282731582	180.336476949119	0.954429834626705	1.46574504341389e-09	2.6782252970134e-08	383.940963180091	345.650224925109	0.151742085218561	0.303565710508024	0.512699789911223	388.40545809341	170.134571422097	1.19340968274436	1.78153562271305e-16	9.22195605264246e-15	366.676210745206	345.166170644829	0.086269626940997	0.586911275575656	0.790646545460727	ADGRG3	NC_051806.1	59316968	59341019	-	4842	protein_coding	adhesion G protein-coupled receptor G3 && sp|Q86Y34|AGRG3_HUMAN Adhesion G protein-coupled receptor G3 OS=Homo sapiens OX=9606 GN=ADGRG3 PE=1 SV=1 && PF01825:GPCR proteolysis site, GPS, motif|PF00002:7 transmembrane receptor (Secretin family)	-
489569	335	369	270	313	316	286	321	343	264	289	408	348	9.16985290189153	9.3568115130189	8.16197282857886	10.1897648486405	9.61715310081582	9.73216318137616	9.80630775457831	9.92367915548707	9.45045791421981	9.51343280856552	12.4768182820755	10.2191249516483	299.565524488243	328.058265580115	-0.130259092258929	0.306947465993293	0.540216813579546	338.378533957433	309.58195566401	0.129140256657075	0.341045691767328	0.552095824734106	342.329485680888	309.519799550132	0.145301498376174	0.26798761230908	0.4867415231722	328.354442493643	296.513155728914	0.145586157364083	0.269615965532173	0.519730973616824	OMA1	NC_051809.1	51324786	51396658	+	2005	protein_coding	OMA1 zinc metallopeptidase%2C transcript variant X2 && sp|Q3SZN3|OMA1_BOVIN Metalloendopeptidase OMA1, mitochondrial OS=Bos taurus OX=9913 GN=OMA1 PE=2 SV=2 && PF01435:Peptidase family M48	-
609308	415	439	333	281	263	220	379	381	305	278	280	288	10.3293130989155	10.1221278440864	9.15337799377359	8.31824920786812	7.27814961301515	6.80725176300687	10.5279903803523	10.0232682483785	9.92783494123766	8.3212772374304	7.78587633226309	7.69011326410692	365.442535266873	376.836934625822	-0.0435505526026298	0.713549667077722	0.854224218884606	274.964625276269	258.237037926394	0.0896504186162014	0.521837915682726	0.71382644435621	278.091421151129	355.539028921406	-0.355631017322819	0.00327594334974514	0.0180711606696448	273.894555599399	361.718063075586	-0.401834235336149	0.00322460230832318	0.0214656572989769	DTD2	NC_051812.1	10797336	10808515	-	2205	protein_coding	D-aminoacyl-tRNA deacylase 2%2C transcript variant X1 && sp|Q96FN9|DTD2_HUMAN D-aminoacyl-tRNA deacylase 2 OS=Homo sapiens OX=9606 GN=DTD2 PE=1 SV=1 && PF02580:D-Tyr-tRNA(Tyr) deacylase	-
100855922	334	358	293	298	402	291	306	356	264	293	336	331	8.84258215839716	8.7801031142824	8.56671020303565	9.38320410359607	11.833155597264	9.57748351092438	9.04142715595173	9.96193416620405	9.14045736517642	9.32872106667859	9.93797818387271	9.40107536108222	303.935252941654	327.137367510303	-0.106840364828473	0.394611796185005	0.627114062451193	311.399148394432	333.672677350327	-0.101046505799734	0.450751329201212	0.654211847318412	314.974557333708	308.651713560295	0.0282960743426059	0.817361475073233	0.91144690761959	353.962929490269	300.844089462598	0.235736621497233	0.0854416632898519	0.252718282103317	POGLUT2	NC_051826.1	52731044	52743677	-	2073	protein_coding	protein O-glucosyltransferase 2%2C transcript variant X1 && sp|Q6UW63|PLGT2_HUMAN Protein O-glucosyltransferase 2 OS=Homo sapiens OX=9606 GN=POGLUT2 PE=1 SV=1 && PF00630:Filamin/ABP280 repeat|PF05686:Glycosyl transferase family 90	-
442962	334	377	304	269	285	319	381	345	284	307	312	344	7.34696305184662	7.6822191488867	7.38497094704281	7.03745986835013	6.97024645573892	8.72324076123195	9.35339529558949	8.02124010566824	8.16979374736601	8.12122634725559	7.66729384704225	8.11776986346356	313.080010451248	357.359224959039	-0.190881700596464	0.128250807309927	0.304749981535076	312.546216012132	296.417924196319	0.0777868041382579	0.566753133095793	0.748042540433902	316.098704484732	337.165292619001	-0.0936503673359512	0.445195782765097	0.659393482155604	314.377940567132	309.898952294327	0.0190240692182407	0.890541800724617	0.951784846323431	GSS	NC_051828.1	24665657	24692375	-	2495	protein_coding	glutathione synthetase%2C transcript variant X3 && sp|P48637|GSHB_HUMAN Glutathione synthetase OS=Homo sapiens OX=9606 GN=GSS PE=1 SV=1 && PF03199:Eukaryotic glutathione synthase|PF03917:Eukaryotic glutathione synthase, ATP binding domain	-
474180	403	338	326	185	177	223	269	292	231	419	480	518	1.96810360703739	1.52912702649349	1.75822450941712	1.07452593422532	0.961076731687646	1.35385938967097	1.46614902372653	1.50725521498837	1.47532008393481	2.460813975603	2.61884788538481	2.71387333808231	330.623648076624	280.330851886161	0.236819445981769	0.0821422596181559	0.220965557670873	458.920562771278	199.081155236931	1.2082114044787	1.03490872789809e-17	3.79101712022173e-16	464.180370304839	264.484328618008	0.811822203175666	2.01357497299107e-12	6.66701929683373e-11	211.130394289948	327.252259176531	-0.633730602265511	9.2220428075717e-05	0.0010549861216037	BRCA2	NC_051829.1	7830897	7895637	-	11238	protein_coding	BRCA2 DNA repair associated && sp|Q864S8|BRCA2_FELCA Breast cancer type 2 susceptibility protein homolog OS=Felis catus OX=9685 GN=BRCA2 PE=2 SV=2 && PF09104:BRCA2, oligonucleotide/oligosaccharide-binding, domain 3|PF09169:BRCA2, helical|PF09121:Tower|PF09103:BRCA2, oligonucleotide/oligosaccharide-binding, domain 1	-
100856568	283	322	276	215	231	192	484	469	407	277	315	390	3.30461231141746	3.48316385914786	3.55923760746964	2.98589686773686	2.99907927848664	2.78715484176653	6.3075741838655	5.78852557252434	6.21526791104961	3.88987549170666	4.10932754823832	4.88557395203069	272.258564569817	482.572116825349	-0.825521323297969	2.70777157299844e-12	6.88303575243579e-11	317.30276342375	215.512368828124	0.558868153585582	0.000100013237939966	0.000682025006045152	320.928071676746	455.281150087821	-0.502195833929654	2.74092814924638e-05	0.000287263301847782	228.590661283624	269.496782164441	-0.236616687192207	0.0984974298908228	0.27769237258155	NCKAP5L	NC_051831.1	4922585	4952633	+	4700	protein_coding	NCK associated protein 5 like%2C transcript variant X1 && sp|Q9HCH0|NCK5L_HUMAN Nck-associated protein 5-like OS=Homo sapiens OX=9606 GN=NCKAP5L PE=1 SV=3 && PF15246:Nck-associated protein 5, Peripheral clock protein	-
487931	356	373	330	307	329	313	332	357	275	315	304	269	11.8556325248372	11.5071431614306	12.1367523418492	12.1594902643303	12.1818294464861	12.9582052984765	12.3394482123382	12.5662003671034	11.9767446134271	12.6155774978789	11.3103082156783	9.61045423754108	327.521227187856	340.817077676645	-0.0587664395718129	0.628042330558795	0.80406182072494	289.626544219658	321.29631398271	-0.151206126761958	0.270740678776756	0.476055158041916	292.917012039628	321.557006540092	-0.137202192812345	0.298885593461365	0.522028883150234	340.780948450078	324.194343473515	0.0721858116373265	0.566478876762909	0.778805550847552	ACD	NC_051809.1	82225079	82227897	+	1648	protein_coding	ACD shelterin complex subunit and telomerase recruitment factor%2C transcript variant X1 && sp|Q96AP0|ACD_HUMAN Adrenocortical dysplasia protein homolog OS=Homo sapiens OX=9606 GN=ACD PE=1 SV=4 && PF10341:Shelterin complex subunit, TPP1/ACD	-
487529	401	333	248	306	299	273	269	338	258	356	351	423	5.15646294002245	3.96675807537264	3.52186761887132	4.67984228240356	4.27484725761153	4.36411274976403	3.86049267306437	4.59393938953254	4.33868976886375	5.50527954885792	5.04244035073025	5.83532163868996	302.10390891886	306.163516373391	-0.0182382851259388	0.904891071831245	0.954899457414375	366.391135760653	297.137708178422	0.302725319773117	0.0164876874840494	0.0573199402668883	370.541384073688	288.85343407722	0.359358280164745	0.00414601737546326	0.0218853146989894	315.151474176548	299.00379772223	0.0745973730210907	0.626274545708088	0.814587855259296	WDR76	NC_051834.1	10695926	10748177	+	4268	protein_coding	WD repeat domain 76%2C transcript variant X3 && sp|B2KIQ4|WDR76_RHIFE WD repeat-containing protein 76 OS=Rhinolophus ferrumequinum OX=59479 GN=WDR76 PE=3 SV=2 && -	-
487653	338	396	349	335	325	306	317	387	258	226	272	346	3.47447121747483	3.77095332403769	3.96197073729573	4.09561464628573	3.7144735000623	3.91038241929339	3.63675634019325	4.20478714335017	3.46835136420874	2.79384499679209	3.12368366804786	3.8156191550287	334.9960467886	338.58328117888	-0.0183333162909067	0.887469809927892	0.945572340483981	272.270189045276	327.091120108807	-0.262277957871061	0.0654536590585045	0.171789767147914	275.38988446558	319.466882217957	-0.21416419552247	0.133943691986683	0.307720927628728	346.917171505977	331.602597380552	0.0654178434138382	0.610051006502716	0.805184255160679	PPCDC	NC_051834.1	38234953	38272319	+	5339	protein_coding	phosphopantothenoylcysteine decarboxylase%2C transcript variant X9 && sp|Q8BZB2|COAC_MOUSE Phosphopantothenoylcysteine decarboxylase OS=Mus musculus OX=10090 GN=Ppcdc PE=1 SV=1 && PF02441:Flavoprotein	-
488594	366	399	263	291	339	281	283	400	314	302	302	314	2.64058169321464	2.66670743155821	2.09550204835802	2.49697258400537	2.71931868085317	2.52029065849509	2.27870383138831	3.05027887184645	2.96264444882075	2.62027767172856	2.43417383820227	2.43032902839385	315.24649720147	353.681257671505	-0.163390218789826	0.263736737717303	0.491200419808745	298.355208137572	307.623286806468	-0.045427068696509	0.723075865975058	0.853425946440304	301.745738548035	333.670818112515	-0.144994960236671	0.283790569860583	0.505593896167348	326.30038260973	312.026180436897	0.0628584383996794	0.652308704605523	0.828183520390388	GPATCH2	NC_051842.1	12715544	12883411	-	7607	protein_coding	G-patch domain containing 2%2C transcript variant X1 && sp|Q9NW75|GPTC2_HUMAN G patch domain-containing protein 2 OS=Homo sapiens OX=9606 GN=GPATCH2 PE=1 SV=1 && -	-
484759	359	334	381	315	361	299	312	355	275	304	270	287	10.6386226580655	9.16898740674897	12.4689461915357	11.1020651782722	11.8943316499029	11.015087009355	10.3187828918707	11.119374108043	10.6574919670237	10.8339391165575	8.93883345112008	9.12409412401589	334.652372375921	333.299928532196	0.00279603590172799	0.983697645429197	0.991883329396042	280.447150862324	329.250146696853	-0.233503105462117	0.0801499628907914	0.20009561920382	283.606550102394	314.459664394522	-0.150888204211007	0.244119289633085	0.457346460672357	349.238483787111	331.263923421662	0.0793259640793365	0.571975387644811	0.782326417522729	CYB561D2	NC_051824.1	39359149	39366266	-	1852	protein_coding	cytochrome b561 family member D2%2C transcript variant X3 && sp|Q5E965|C56D2_BOVIN Transmembrane reductase CYB561D2 OS=Bos taurus OX=9913 GN=CYB561D2 PE=2 SV=1 && PF03188:Eukaryotic cytochrome b561	-
611208	306	244	199	367	299	435	187	248	223	368	460	514	1.79903264104678	1.32889722897889	1.29206544416228	2.56617307066893	1.95447756780782	3.17930842371433	1.22699317643973	1.54109825971551	1.71456456246303	2.60188013761951	3.0213537240089	3.2418852549176	230.96582003274	234.644222119772	-0.0200337310638879	0.90779647413978	0.956374832059153	433.605596055803	375.674976559095	0.209728045045502	0.170681307718968	0.34808516258755	438.599209537737	221.353216329456	0.990651651859198	2.13352993006677e-12	7.04831988807002e-11	398.380185078521	228.597924581725	0.799355955305166	6.78605686733217e-06	0.000106378148925122	MCC	NC_051808.1	35656537	35958139	-	9335	protein_coding	MCC regulator of WNT signaling pathway%2C transcript variant X1 && sp|P23508|CRCM_HUMAN Colorectal mutant cancer protein OS=Homo sapiens OX=9606 GN=MCC PE=1 SV=2 && -	-
106558651	271	461	402	300	313	242	331	308	219	393	263	344	42.738766713907	67.3499958379352	70.0152375432402	56.2699088948006	54.8831358732857	47.4453711240608	58.2590787845514	51.3410142562204	45.1677205007439	74.5361739152182	46.3377101110873	58.2006776130505	350.933185464282	301.991585137991	0.214539802532365	0.20562538839266	0.418575061176723	326.586480859064	288.512565125608	0.176646540024681	0.274254802858649	0.479768243430124	330.184566942855	284.947554985368	0.209267363208086	0.190670743475324	0.390832487427598	306.023614057872	347.408050843709	-0.181877710690498	0.286627200498206	0.538038310773538	LOC106558651	NC_051807.1	92743875	92744736	+	348	lncRNA	uncharacterized LOC106558651 && sp|Q06185|ATP5I_MOUSE ATP synthase subunit e, mitochondrial OS=Mus musculus OX=10090 GN=Atp5me PE=1 SV=2 && -	-
477678	347	306	328	328	359	271	334	369	254	276	366	307	9.18675451785574	7.50478087421903	9.59003736039485	10.3278219663742	10.567420048303	8.91923722151377	9.86874728786889	10.3257126610373	8.7942279195258	8.78746421298051	10.8252976645756	8.71942639230285	305.001976260795	336.954144689115	-0.1479709899684	0.280820303561122	0.510954571070829	307.749335389732	323.079543670482	-0.0708560062622029	0.608144810859871	0.777194456863728	311.329094443436	317.930593667228	-0.0322474181140071	0.808838738808585	0.907162480130281	342.696613021434	301.904330303877	0.185796807441751	0.191581676295647	0.423721323790753	PYROXD1	NC_051831.1	26560004	26587581	-	2073	protein_coding	pyridine nucleotide-disulphide oxidoreductase domain 1%2C transcript variant X1 && sp|A7YVH9|PYRD1_BOVIN Pyridine nucleotide-disulfide oxidoreductase domain-containing protein 1 OS=Bos taurus OX=9913 GN=PYROXD1 PE=2 SV=1 && PF18267:Rubredoxin NAD+ reductase C-terminal domain|PF07992:Pyridine nucleotide-disulphide oxidoreductase	-
608523	349	383	328	304	306	297	325	319	237	324	305	365	4.65352444688662	4.73085132315948	4.82996779594231	4.82094768529215	4.53648923461971	4.92310172146032	4.83640719037106	4.49581351410676	4.13272285902809	5.19545315697736	4.54341635460506	5.2211520487333	327.540997658855	310.755680427439	0.0738469025988389	0.560352150717	0.756407193811664	322.657973140373	307.235856847334	0.0710862867457926	0.580533690976881	0.758136141486288	326.30195581149	293.206458063327	0.152378335173328	0.232119975641645	0.442823223709814	325.85959255353	324.215308187175	0.0069915423878116	0.956160542572117	0.979335493871244	TCTN3	NC_051832.1	9417327	9443946	-	4116	protein_coding	tectonic family member 3%2C transcript variant X1 && sp|Q4R9E0|TECT3_MACFA Tectonic-3 OS=Macaca fascicularis OX=9541 GN=TCTN3 PE=2 SV=1 && PF07773:Protein of unknown function (DUF1619)	-
477836	398	380	247	303	237	315	283	330	294	347	339	366	17.3083494977894	15.3087641927879	11.8626947636358	15.6717492696866	11.4594247031314	17.0297755845357	13.7354200042558	15.1686718597165	16.720577686618	18.147796859676	16.470182332423	17.0753876880068	314.226428827274	322.858965012079	-0.0354463771446834	0.81270669408736	0.909743771751885	341.849488162139	291.295011905449	0.232710606085497	0.117343319459758	0.265427216636478	345.72581108857	304.581894526483	0.184464120340009	0.139179505597935	0.315509315619929	308.904143309561	311.004513042083	-0.0130439420994701	0.938857740249635	0.973598391714106	CACUL1	NC_051832.1	29546856	29616378	-	1262	protein_coding	CDK2 associated cullin domain 1%2C transcript variant X1 && sp|Q86Y37|CACL1_HUMAN CDK2-associated and cullin domain-containing protein 1 OS=Homo sapiens OX=9606 GN=CACUL1 PE=1 SV=1 && PF00888:Cullin family	-
403956	309	362	310	304	326	247	378	361	250	330	323	338	12.6840811263854	13.7655337339881	14.0532264373063	14.8414515128366	14.8785297266842	12.6044317805985	17.3171036288463	15.6627770521823	13.420599118058	16.2905715625992	14.8125278127544	14.8844960592907	303.17232651324	347.847906830992	-0.201174070665836	0.132416062621923	0.310899951225948	322.19307445932	295.806673253521	0.121482264161108	0.356889008123127	0.568412372705313	325.848669463099	328.218539117927	-0.0138574092302895	0.914430385760935	0.958629057486555	313.765165610632	300.099146928403	0.0655819615640837	0.630775886016729	0.817238607084399	RAB4B	NC_051805.1	113601754	113610422	-	1337	protein_coding	RAB4B%2C member RAS oncogene family%2C transcript variant X2 && sp|P61017|RAB4B_CANLF Ras-related protein Rab-4B OS=Canis lupus familiaris OX=9615 GN=RAB4B PE=2 SV=1 && PF00071:Ras family	-
102153828	313	343	344	311	388	280	294	349	207	314	353	340	7.85107197519108	7.97008024761298	9.52920966099163	9.27784841539683	10.8207716474913	8.73108949326999	8.23028503262097	9.25275538273474	6.79025885066654	9.47187852787553	9.89203060747251	9.14914355147546	310.533508323654	297.795674002006	0.0550845351957335	0.706346687615445	0.850719917615314	326.90456116127	329.729232255132	-0.0140692810622522	0.914096524731885	0.960235318756545	330.654471398086	281.001470809051	0.230357302443678	0.0893553044805031	0.232951291216151	349.770590899996	307.392444288313	0.189361056022266	0.179767522504209	0.406100728992276	TMEM145	NC_051805.1	112676390	112684840	-	2188	protein_coding	transmembrane protein 145%2C transcript variant X1 && sp|Q8C4U2|TM145_MOUSE Transmembrane protein 145 OS=Mus musculus OX=10090 GN=Tmem145 PE=1 SV=1 && PF10192:Rhodopsin-like GPCR transmembrane domain	-
481102	349	381	253	225	306	282	283	321	283	277	418	455	3.53588824504068	3.57587255361031	2.83078863310228	2.71117707615709	3.4469613604753	3.55179587725116	3.19994462716834	3.43747199205356	3.74965147417294	3.37500734927475	4.73124578488592	4.9453997606858	301.50791949695	315.503285550185	-0.0615925196552751	0.656786095122381	0.822500948713364	370.420223027738	274.908871808309	0.431812029630857	0.00628339385451865	0.0256104846329184	374.736636237784	297.646445745236	0.335560923869848	0.0205437684439503	0.078424809113091	291.604193159858	298.428541545481	-0.0352198689667754	0.817722867356049	0.920242501331944	PMEL	NC_051814.1	299404	334246	-	5417	protein_coding	premelanosome protein%2C transcript variant X6 && sp|Q06154|PMEL_BOVIN Melanocyte protein PMEL OS=Bos taurus OX=9913 GN=PMEL PE=2 SV=2 && PF00801:PKD domain	-
611351	358	379	376	295	268	224	407	419	268	279	280	279	25.717077105762	25.2209675388608	29.8291064378953	25.2036162615193	21.4050013552603	20.0037945667798	32.6299128562057	31.8136600374312	25.1770439454767	24.102641107391	22.4710174249216	21.5010508903807	345.461241407355	383.917904488799	-0.156840383739583	0.241842592034046	0.465108232477686	272.536431404291	266.038750241439	0.0337573591921091	0.812736668171415	0.90698497910947	275.636329458592	362.262552808655	-0.398243109247075	0.00280875081767066	0.0159673030822028	282.166394601823	341.962845827604	-0.275565299104997	0.0530374745605759	0.181817205073117	ALKBH7	NC_051824.1	54438215	54439821	-	764	protein_coding	alkB homolog 7 && sp|Q9BT30|ALKB7_HUMAN Alpha-ketoglutarate-dependent dioxygenase alkB homolog 7, mitochondrial OS=Homo sapiens OX=9606 GN=ALKBH7 PE=1 SV=1 && PF13532:2OG-Fe(II) oxygenase superfamily	-
482284	300	347	216	334	350	277	372	443	382	274	280	256	3.97697492284069	4.26132860584829	3.16227159831896	5.26599359956559	5.15871490590221	4.56496186656582	5.50373433099296	6.20720882881294	6.62256644440793	4.36821505277372	4.14682543783578	3.64072995112308	264.224314597986	425.598096304273	-0.683489958830397	8.29722155779554e-07	9.98640945671643e-06	263.714956097132	324.395129069928	-0.300775330074995	0.0273238531443536	0.0865732119571912	266.722295258129	401.510929867745	-0.590203667868371	3.82502581823082e-06	4.9196591910596e-05	344.082477952141	261.525998474415	0.393576786489419	0.00744281822356643	0.0417784713543839	ABCB4	NC_051818.1	13307604	13379530	-	4140	protein_coding	ATP binding cassette subfamily B member 4%2C transcript variant X1 && sp|P21439|MDR3_HUMAN Phosphatidylcholine translocator ABCB4 OS=Homo sapiens OX=9606 GN=ABCB4 PE=1 SV=2 && PF00005:ABC transporter|PF00664:ABC transporter transmembrane region	-
484970	306	422	318	254	301	314	297	331	304	273	344	366	2.3797604795482	3.04024249665055	2.7311953226235	2.34935042606831	2.6026765695018	3.0357587586491	2.5778117276609	2.72082649361025	3.09183827141075	2.55326751041101	2.98879679525304	3.05358357124339	322.052123061151	332.016217941957	-0.041000007324158	0.764441095936172	0.884022151414132	317.833002375298	294.617314488236	0.111423065322343	0.427072598570832	0.632142634489755	321.499042528288	313.218344792112	0.0412202679261572	0.750774367560418	0.871322214910298	312.484772770684	318.790905153411	-0.0303023718903502	0.836499082812202	0.927857233776085	ZNF699	NC_051824.1	51882745	51898058	+	7057	protein_coding	zinc finger protein 699%2C transcript variant X2 && sp|Q32M78|ZN699_HUMAN Zinc finger protein 699 OS=Homo sapiens OX=9606 GN=ZNF699 PE=1 SV=1 && PF01352:KRAB box|PF00096:Zinc finger, C2H2 type	zf-C2H2
480116	284	299	288	303	279	252	387	354	300	366	384	332	20.5086317336806	20.0020029881517	22.9680779246324	26.0233520767691	22.4008467639526	22.6227124080885	31.1897745841479	27.0198318021715	28.3315910855423	31.7849316969115	30.97959214311	25.7201403331602	270.090620532003	368.787550289655	-0.451002417086863	0.00052729149651974	0.00341278303530608	352.399317506298	282.253325854957	0.319285870676109	0.0192592370424317	0.0650485641342706	356.429136389926	347.941205063871	0.0334868666839237	0.790009770923781	0.896275169188957	299.359631929015	267.35309712754	0.164476496834244	0.243819460701834	0.48932458681099	CNIH4	NC_051811.1	39844709	39860649	-	760	protein_coding	cornichon family AMPA receptor auxiliary protein 4%2C transcript variant X1 && sp|Q9P003|CNIH4_HUMAN Protein cornichon homolog 4 OS=Homo sapiens OX=9606 GN=CNIH4 PE=1 SV=1 && PF03311:Cornichon protein	-
479130	366	398	401	274	339	242	310	302	303	239	339	313	9.44821492957844	9.51778091263152	11.4321225114831	8.41243078227818	9.72994224141582	7.76622255464401	8.93127160956053	8.240179158275	10.2292235735006	7.41973560937829	9.77674981350792	8.66821989149281	361.814768701419	326.642999940294	0.148712306962123	0.268498710775768	0.496856725555434	288.116400104493	287.925488284764	0.000687402922603856	0.996268628656774	0.997860384525669	291.475273004238	308.143248759271	-0.0763739224459621	0.585194559581255	0.766341102833069	305.426014875858	358.154690567788	-0.226716302798275	0.108757017772139	0.295496252867105	PACRGL	NC_051807.1	89880966	89902417	-	2126	protein_coding	parkin coregulated like%2C transcript variant X1 && sp|Q8N7B6|PACRL_HUMAN PACRG-like protein OS=Homo sapiens OX=9606 GN=PACRGL PE=1 SV=2 && PF10274:Parkin co-regulated protein	-
111091522	386	366	338	254	288	275	371	373	251	302	338	283	16.2458205667084	14.2698492705344	15.7103140371495	12.7142376969049	13.4768601152614	14.3884107912482	17.4265405624244	16.5929732056072	13.8152717675819	15.2856228902141	15.8926812326697	12.7778470850952	337.452520977543	349.750851460263	-0.0552437799934058	0.673062171783941	0.831320505860667	300.360681405387	276.579346586099	0.118385126364871	0.393583842188301	0.602558398499039	303.813400332762	330.015485870274	-0.12299069092155	0.365491671374951	0.589219548292922	293.356968336729	334.019286956822	-0.186831489616238	0.160717163505169	0.380903660874767	LOC111091522	NC_051825.1	21383947	21388851	+	1304	lncRNA	uncharacterized LOC111091522%2C transcript variant X1 && - && -	-
474950	378	364	329	244	299	234	301	321	242	366	346	400	7.71494681573306	6.88218706789122	7.41567781842059	5.92288397678853	6.78506809054891	5.93721507177162	6.85631175520296	6.92479947227747	6.45933585279899	8.98346898090469	7.88938881975971	8.75826399082463	331.371840247534	305.179141816911	0.11693283349682	0.354238246713588	0.588736999531736	361.157553536983	262.069122416329	0.461182662797358	0.000450359227341938	0.0026012357741142	365.239519408905	287.937088032505	0.341480226727714	0.00493571402444113	0.0250554773398886	277.989764717435	328.000105222281	-0.236977319975229	0.0813254332737271	0.244342792306122	PRIM2	NC_051816.1	25042105	25349960	+	2689	protein_coding	DNA primase subunit 2%2C transcript variant X4 && sp|P49643|PRI2_HUMAN DNA primase large subunit OS=Homo sapiens OX=9606 GN=PRIM2 PE=1 SV=2 && PF04104:Eukaryotic and archaeal DNA primase, large subunit	-
611929	324	329	295	297	319	297	303	346	292	361	338	322	6.05855205281271	5.69906596908201	6.09199681845376	6.60514787476548	6.63218148223783	6.90408404958456	6.32338152761827	6.83850178606051	7.14065496161676	8.11807175539664	7.06100726657624	6.45946587952933	293.287308719899	334.125349687758	-0.18769510884154	0.139670174054453	0.322620685833677	332.811852667782	308.99175672563	0.105793136672725	0.422054655113309	0.626974048849349	336.580796620051	315.222298313874	0.0939856792362369	0.463550075733057	0.673650619152992	327.732438525889	290.306689083443	0.175424458776904	0.176394992822959	0.40217068770407	YJU2	NC_051824.1	56026737	56039990	-	2935	protein_coding	YJU2 splicing factor homolog%2C transcript variant X1 && sp|Q9BW85|YJU2_HUMAN Splicing factor YJU2 OS=Homo sapiens OX=9606 GN=YJU2 PE=1 SV=1 && PF04502:Family of unknown function (DUF572)	-
100856211	403	553	292	223	273	290	277	283	311	266	318	333	3.85054810861529	4.89470578335654	3.08115947863135	2.53410515893228	2.90016054563708	3.44461979287062	2.95379398048646	2.85801810585501	3.88605783947237	3.05647603384079	3.39446044656508	3.41333288350976	380.299670890144	312.352667980654	0.289618736488803	0.0796773571694302	0.215993320124901	296.886071934837	266.548398579232	0.157215915720904	0.277890288903927	0.483899412375534	300.300189373706	294.641994614516	0.0325428277133051	0.817569636426268	0.91144690761959	282.714520585808	376.419357876506	-0.416066541831474	0.013830672889928	0.0674850354832646	USP31	NC_051810.1	22766189	22832511	+	5744	protein_coding	ubiquitin specific peptidase 31%2C transcript variant X1 && sp|Q70CQ4|UBP31_HUMAN Ubiquitin carboxyl-terminal hydrolase 31 OS=Homo sapiens OX=9606 GN=USP31 PE=2 SV=2 && PF00443:Ubiquitin carboxyl-terminal hydrolase	-
490639	363	359	315	268	297	277	265	299	268	341	368	402	7.23919265206329	6.63226561319625	6.93757804318704	6.35653680131381	6.58539521802246	6.86734815682504	5.89810239135211	6.30254173515866	6.98955725811926	8.17823788220745	8.19893517837879	8.60055477132415	320.590740890254	296.128575299359	0.116307246508027	0.37238248574691	0.606016416401786	360.183507151997	284.944669705527	0.33863380534438	0.00628407436415311	0.0256104846329184	364.294593146541	279.36586484916	0.385612388076541	0.00172498024329005	0.010605995213972	302.229690560011	317.328687807416	-0.0701731822640188	0.591033494087351	0.793679103884238	G2E3	NC_051812.1	10015322	10066847	+	2752	protein_coding	G2/M-phase specific E3 ubiquitin protein ligase%2C transcript variant X3 && sp|Q4R9C4|G2E3_MACFA G2/M phase-specific E3 ubiquitin-protein ligase OS=Macaca fascicularis OX=9541 GN=G2E3 PE=2 SV=2 && PF13771:PHD-like zinc-binding domain|PF00632:HECT-domain (ubiquitin-transferase)	-
100685166	400	378	365	338	385	251	312	287	239	262	259	346	7.43158482534889	6.50574745703487	7.48907415591505	7.46862081227942	7.9528732841837	5.79723568119494	6.46932495455131	5.63591425653776	5.80698511033391	5.85389043613088	5.37585240832502	6.8962730767428	354.333557955251	296.687656899327	0.254703468508548	0.049408961080495	0.150297247409071	280.559969060483	327.665477814084	-0.224595918516154	0.136414534434367	0.295998220692745	283.733325307944	279.919284417025	0.0203311886556777	0.882789533531489	0.94377782942669	347.579465696022	350.732184521973	-0.0104325303497166	0.941895894279288	0.97474157009631	RP9	NC_051818.1	45102720	45126648	-	2954	protein_coding	RP9 pre-mRNA splicing factor%2C transcript variant X2 && sp|P97762|RP9_MOUSE Retinitis pigmentosa 9 protein homolog OS=Mus musculus OX=10090 GN=rp9 PE=1 SV=1 && -	-
488525	360	364	358	286	278	270	330	326	275	270	324	377	4.58732561334399	4.29677293372637	5.0379506889092	4.33436382051057	3.93861697535637	4.27707256380326	4.69303649410598	4.3907195665616	4.58269680123702	4.13754453875838	4.61241315573933	5.15365474546694	335.692740939855	330.045881059679	0.0231567472751548	0.853966328442756	0.930255111035487	313.761976366224	282.538847764374	0.153283663777277	0.258349764530644	0.460761371347937	317.363233760983	311.384406458247	0.0293746672175816	0.817822310442629	0.911602505471969	299.662159194075	332.288474582562	-0.148143109069861	0.267162095987603	0.516695596097859	TTLL4	NC_051841.1	25319791	25356071	+	4307	protein_coding	tubulin tyrosine ligase like 4%2C transcript variant X1 && sp|Q14679|TTLL4_HUMAN Tubulin polyglutamylase TTLL4 OS=Homo sapiens OX=9606 GN=TTLL4 PE=1 SV=2 && PF03133:Tubulin-tyrosine ligase family	-
102152163	418	383	359	217	227	175	406	426	287	263	329	327	3.10430069619949	2.63493694805472	2.94439293948124	1.91667949485781	1.8743696478905	1.6156650719955	3.36508825239942	3.34393735016438	2.78740940350857	2.34890309145377	2.72966608150908	2.60526650944657	359.245202579042	393.499938917456	-0.134814343952479	0.286546470134554	0.517305131924327	297.530499699192	208.864466255842	0.510177487949589	0.000406237233100823	0.00237689405087292	300.965754781909	371.292350364051	-0.304644223728529	0.016381957699369	0.0655322884730404	221.54170946981	355.588216251333	-0.680799867304363	1.91147005790866e-06	3.41835613436339e-05	NEURL3	NC_051821.1	35109468	35140334	+	7390	protein_coding	neuralized E3 ubiquitin protein ligase 3%2C transcript variant X1 && - && -	-
100533995	393	423	340	260	288	257	306	371	256	286	346	289	9.0359136139649	9.00956535838777	8.63320901370419	7.10976310124501	7.3623064894432	7.34578867600935	7.852064723204	9.01601160587394	7.69752040441714	7.90801352686876	8.88754358455545	7.12843618644075	356.51046104139	328.796687888364	0.115170669423836	0.355037710687213	0.589388931338599	299.239658614068	272.217527957739	0.136035832353597	0.320029216450652	0.530150324307125	302.698790060753	310.227288031512	-0.0377808387769578	0.776749442655337	0.887842513738519	288.734134528863	352.883453187221	-0.28980260248698	0.0230700460457009	0.0993185033153902	FPGT	NC_051810.1	72703766	72734815	-	2387	protein_coding	fucose-1-phosphate guanylyltransferase%2C transcript variant X2 && sp|O14772|FPGT_HUMAN Fucose-1-phosphate guanylyltransferase OS=Homo sapiens OX=9606 GN=FPGT PE=1 SV=3 && PF07959:L-fucokinase	-
119865601	390	402	367	360	420	325	305	254	176	229	320	264	6.71184667128523	6.40895800147047	6.97521024391407	7.36855251002468	8.03653046488622	6.95322955994298	5.85814589444293	4.6203212057436	3.96115148280772	4.73952428046758	6.15252692295484	4.87414281438573	358.776936992404	258.189369718149	0.470799597191934	0.00136956478794579	0.00787719704587236	263.44653143668	372.702235493718	-0.500763331053927	0.000319296405742993	0.0019220198251052	266.522819222561	243.626902650062	0.127206166850897	0.433752734989611	0.648753581959739	395.338497747955	355.133768322447	0.156542085660891	0.206317146773292	0.442757958804836	LOC119865601	NC_051828.1	75016	88863	+	3189	protein_coding	checkpoint protein HUS1%2C transcript variant X1 && sp|O60921|HUS1_HUMAN Checkpoint protein HUS1 OS=Homo sapiens OX=9606 GN=HUS1 PE=1 SV=1 && -	-
608750	372	568	362	293	345	254	344	350	264	220	213	227	19.5557456550718	27.6607358177492	21.0161824134767	18.3189814513073	20.1647304326768	16.5993447183353	20.182399901194	19.447353884932	18.1495863199336	13.9083615448244	12.5094198398753	12.8018932346536	398.821505032462	338.231933979408	0.238609137513675	0.0907597384707015	0.23838492903405	214.559787149328	300.603506543179	-0.488550981371002	0.000627153842888185	0.00348147735743716	216.991675851479	319.125751770014	-0.558644581515287	2.43515390795299e-05	0.000259226629984192	318.86628346716	394.777722707197	-0.308723227804298	0.0400230720888179	0.149629465089033	LOC608750	NC_051836.1	30419473	30420518	-	1044	protein_coding	60S ribosomal protein L5-like%2C transcript variant X1 && sp|P46777|RL5_HUMAN 60S ribosomal protein L5 OS=Homo sapiens OX=9606 GN=RPL5 PE=1 SV=3 && PF17144:Ribosomal large subunit proteins 60S L5, and 50S L18	-
487589	349	369	303	240	222	290	287	372	359	292	362	365	14.9991437927841	14.6910000654682	14.3812782358946	12.2674570370497	10.6080583862101	15.4940454896232	13.7659396969527	16.8983777460191	20.177476668701	15.0919634093281	17.3810391184017	16.8287093442336	315.066745627803	364.060117136745	-0.205266210695325	0.148696835001352	0.336620057997161	329.884371408356	256.086488689688	0.36827619863567	0.0145902514983369	0.0518636461219741	333.68982080677	343.425209911211	-0.0377602755206707	0.787750967256386	0.894876216616877	271.580742840175	311.861484292867	-0.20191728008663	0.184493311110438	0.412647669979538	APH1B	NC_051834.1	28025424	28059260	+	1277	protein_coding	aph-1 homolog B%2C gamma-secretase subunit && sp|Q8C7N7|APH1B_MOUSE Gamma-secretase subunit APH-1B OS=Mus musculus OX=10090 GN=Aph1b PE=2 SV=1 && PF06105:Aph-1 protein	-
474849	358	411	356	275	282	190	376	351	274	317	296	322	21.5436917859673	22.911993389438	23.6592469362533	19.6821282208787	18.8680967366626	14.2140058119604	25.2527029363471	22.3257084806078	21.5634887706628	22.9413099907125	19.9000852308172	20.7878644258976	347.782691948265	353.569067013818	-0.0253709616187216	0.837999746639018	0.923169855135761	304.088107796723	251.563041670435	0.271337122284698	0.0702210252924715	0.180638628455772	307.525023530229	333.596785338049	-0.119433922471435	0.34304745512044	0.567062718399707	266.838948273422	344.256468156686	-0.365635315554966	0.013275928569092	0.0656167512372025	LSM2	NC_051816.1	1412754	1421913	-	912	protein_coding	LSM2 homolog%2C U6 small nuclear RNA and mRNA degradation associated && sp|Q9Y333|LSM2_HUMAN U6 snRNA-associated Sm-like protein LSm2 OS=Homo sapiens OX=9606 GN=LSM2 PE=1 SV=1 && PF01423:LSM domain	-
478331	467	501	454	285	224	296	262	246	260	259	240	314	2.13886444026864	2.12563189651578	2.29633926045555	1.55243527335568	1.1406601864874	1.68532583306628	1.3392158950407	1.19086496683248	1.55729572408222	1.4265532717844	1.22801521054638	1.54281172652858	440.138977365498	274.636982031056	0.684070019959202	1.36731491463889e-07	1.87537422675067e-06	263.554442897118	274.232347915021	-0.0550424272924769	0.733132977369979	0.860206093033104	266.524044576329	259.076967244794	0.0447670415429459	0.759551446400633	0.876324920344947	290.810823709101	435.673450850296	-0.584940812094228	5.54303289283109e-05	0.000685228461641538	TLN2	NC_051834.1	27192437	27619533	+	11983	protein_coding	talin 2%2C transcript variant X2 && sp|Q9Y4G6|TLN2_HUMAN Talin-2 OS=Homo sapiens OX=9606 GN=TLN2 PE=1 SV=4 && PF16511:N-terminal or F0 domain of Talin-head FERM|PF09379:FERM N-terminal domain|PF09141:Talin, middle domain|PF00373:FERM central domain|PF01608:I/LWEQ domain|PF08913:Vinculin Binding Site	-
479879	265	239	225	288	279	325	270	293	211	399	497	516	2.27745024942506	1.90276379180622	2.13549894577991	2.94372865073207	2.66593228008206	3.47225948428722	2.58970152921205	2.66153191113132	2.371465678295	4.123801676726	4.77183631849925	4.75739957939436	225.784716338426	272.948743070604	-0.276507117845689	0.0542605960518998	0.161548820611938	456.838851149816	303.130938756866	0.594314103164015	5.15553260214318e-06	4.57276724433649e-05	462.107172998585	257.533297788304	0.842197123094544	3.71357711660804e-12	1.19199338845534e-10	321.48590658171	223.485571748564	0.524199288843312	0.000523232792586662	0.00468374024024712	ABCA3	NC_051810.1	38981385	39021683	+	6386	protein_coding	ATP binding cassette subfamily A member 3%2C transcript variant X1 && sp|Q99758|ABCA3_HUMAN Phospholipid-transporting ATPase ABCA3 OS=Homo sapiens OX=9606 GN=ABCA3 PE=1 SV=2 && PF00005:ABC transporter|PF12698:ABC-2 family transporter protein	-
100687947	295	300	324	257	315	242	396	392	282	292	389	323	5.87668417817948	5.53624808805952	7.12802418350662	6.08899645724789	6.97690444261039	5.99309951040768	8.80417053217326	8.25386640674165	7.34667465390615	6.99544002675572	8.65737165493519	6.9028710657339	285.974290319855	376.993519544366	-0.403014501154472	0.00329088305031211	0.016863552063221	325.608390513524	274.462910327377	0.245620594707927	0.0814606806158601	0.202561173941095	329.397876153639	355.709291870635	-0.112542768088612	0.390179723515986	0.610540938308517	291.138066873694	283.081458554713	0.0438737398871688	0.766871166868301	0.894510185669093	DTX3	NC_051814.1	1691642	1696581	+	2755	protein_coding	deltex E3 ubiquitin ligase 3%2C transcript variant X4 && sp|Q80V91|DTX3_MOUSE Probable E3 ubiquitin-protein ligase DTX3 OS=Mus musculus OX=10090 GN=Dtx3 PE=1 SV=2 && -	-
612425	345	391	352	323	419	291	320	258	249	255	300	304	13.5535988601607	14.2297163485997	15.271862837026	15.0917748494659	18.3017003756464	14.2119708791312	14.0303477530566	10.7131274437349	12.7928186519399	12.0475174414758	13.1668810558136	12.8122681619247	336.739500649212	294.025714369827	0.196353486478323	0.152127044402782	0.342031172934603	278.35654422031	347.634887506959	-0.321715477966612	0.0187534701534387	0.0636834323086302	281.556305376284	277.39379643839	0.0233505965508703	0.865505295083723	0.936181361596317	368.773710507126	333.327277882241	0.148053395900827	0.278053110625546	0.527856051188705	MRGBP	NC_051828.1	47505100	47511317	+	1397	protein_coding	MRG domain binding protein && sp|Q9NV56|MRGBP_HUMAN MRG/MORF4L-binding protein OS=Homo sapiens OX=9606 GN=MRGBP PE=1 SV=1 && PF07904:Chromatin modification-related protein EAF7	-
491072	332	319	302	311	301	296	303	353	298	286	335	369	4.87711678439157	4.34109917108375	4.89943311070742	5.43360073150114	4.91624425882607	5.4055833666042	4.96764582001061	5.48101271177863	5.72496319508711	5.05257716505239	5.49788945370759	5.81524934456626	295.272056890124	338.817727620804	-0.198556608240806	0.125348054941649	0.300553293027035	320.368560985518	307.675721398983	0.0600553680838376	0.640931879823157	0.800446623019272	324.04417848263	319.647672722734	0.021956186846465	0.859913192272537	0.933568891452787	326.320926251424	292.270845135224	0.159539404356141	0.231796065098031	0.475227246088233	KAT7	NC_051813.1	26636607	26669932	+	3736	protein_coding	lysine acetyltransferase 7%2C transcript variant X1 && sp|Q5SVQ0|KAT7_MOUSE Histone acetyltransferase KAT7 OS=Mus musculus OX=10090 GN=Kat7 PE=1 SV=1 && PF17772:MYST family zinc finger domain|PF01853:MOZ/SAS family|PF01530:Zinc finger, C2HC type	zf-C2HC
100856477	267	286	214	261	251	275	371	425	358	342	373	382	2.7900917366144	2.76858083017564	2.46964661191386	3.24376953865	2.91623708373366	3.57244624367625	4.32677244733461	4.69415238752274	4.89239610469304	4.29788883270137	4.35453893592561	4.28240253943597	236.046818795797	409.73833637446	-0.793133648105083	6.89774679542012e-10	1.31555132964486e-08	355.970146509716	267.167610596784	0.415577763721011	0.00144325355998871	0.00721544566746849	360.040619621892	386.557647763324	-0.101464235619647	0.370542737886324	0.593183524070865	283.349170125076	233.641142913793	0.275763987182084	0.0607351296102941	0.200265774228183	FGFR1	NC_051820.1	28928146	28978790	+	5252	protein_coding	fibroblast growth factor receptor 1%2C transcript variant X3 && sp|P11362|FGFR1_HUMAN Fibroblast growth factor receptor 1 OS=Homo sapiens OX=9606 GN=FGFR1 PE=1 SV=3 && -	-
611179	347	403	354	307	320	247	293	326	266	317	338	286	8.78014850876668	9.44629242890641	9.89212208141731	9.23874594542018	9.00252322642329	7.76953678684196	8.27414126992405	8.71868564923043	8.80208153350736	9.64613864063154	9.55465944094111	7.7634600682338	341.449324589398	313.71995967716	0.122016531324356	0.328241805383854	0.561207822572267	306.479205150025	294.917433375126	0.0534420473583066	0.703213578787627	0.841641071079996	309.989230643447	295.979011723557	0.0656976908892457	0.616578238917167	0.788201451332284	312.81725033249	337.989474243931	-0.110211983267214	0.410089130907682	0.660758366419291	MRM3	NC_051813.1	45822471	45829938	-	2169	protein_coding	mitochondrial rRNA methyltransferase 3%2C transcript variant X1 && sp|Q9HC36|MRM3_HUMAN rRNA methyltransferase 3, mitochondrial OS=Homo sapiens OX=9606 GN=MRM3 PE=1 SV=2 && PF00588:SpoU rRNA Methylase family	-
475524	358	377	320	301	297	230	320	345	260	393	294	305	8.95526294840572	8.73616079146414	8.84013938150545	8.95496872821721	8.26025872379116	7.15235297010221	8.93363528305382	9.12169282754889	8.50550349210448	11.8225107212835	8.21615778408027	8.1848751375967	325.878940459337	326.755405935507	-0.00511665322252439	0.966704208040304	0.983486207737992	324.519967240213	279.476076149997	0.212997195968792	0.18264133084558	0.364763144877968	328.130517021463	308.293645792639	0.0868903476334744	0.553462657795522	0.743846614561163	296.432600578081	322.565913804618	-0.120981475812837	0.374874071730251	0.627272558934325	SSBP1	NC_051820.1	7366951	7383090	-	2194	protein_coding	single stranded DNA binding protein 1%2C transcript variant X7 && sp|Q9CYR0|SSBP_MOUSE Single-stranded DNA-binding protein, mitochondrial OS=Mus musculus OX=10090 GN=Ssbp1 PE=1 SV=1 && PF00436:Single-strand binding protein family	-
102157040	345	301	318	283	301	342	342	321	280	323	326	317	10.1037233765446	8.16606440459587	10.2849761962402	9.85714284524286	9.80100776466073	12.4512870549168	11.1781873121813	9.93638515525833	10.7238751031722	11.3759251315934	10.6661104663834	9.95952252295997	299.569229236942	334.551947725824	-0.160878229136648	0.235563887126569	0.457115906674507	314.259137129959	314.495999263052	-0.000528561029484407	0.996943513829703	0.998308488690329	317.836353797949	315.633551698762	0.0096552196877904	0.937931850912177	0.969807708461898	333.550249793312	296.524750642842	0.170337349682656	0.251821754426821	0.499675361121301	LOC102157040	NC_051809.1	33092609	33094953	+	1874	lncRNA	uncharacterized LOC102157040 && sp|Q6UX40|TM107_HUMAN Transmembrane protein 107 OS=Homo sapiens OX=9606 GN=TMEM107 PE=1 SV=1 && -	-
102156046	330	470	290	311	311	325	256	282	200	314	321	387	3.42236277373706	4.51537593652297	3.32142094368661	3.83596604929861	3.58603379221754	4.19006974048718	2.96302279834015	3.09116540468364	2.71252320798843	3.91618862792737	3.71914628371496	4.30566237443486	333.580024617741	260.135874499106	0.359363272525578	0.0155936981033062	0.0609536264678501	331.116081355783	321.194900383311	0.0454658693783107	0.724824563566096	0.854398332165448	334.875636765993	245.445367962289	0.446529839655977	0.00060141211649464	0.00430445935958505	340.657150893671	330.190000964593	0.0419305405083086	0.775466878843129	0.89911509720917	LOC102156046	NC_051811.1	43452867	43487148	+	5292	protein_coding	protein S100-A15A-like%2C transcript variant X3 && sp|A7K6Y9|S115A_PONAB Protein S100-A15A OS=Pongo abelii OX=9601 GN=S100A15A PE=3 SV=1 && -	-
119872154	340	338	299	237	270	229	412	400	330	283	317	341	12.4565863404329	11.4715150358704	12.0977646760344	10.3269181264076	10.9983054011396	10.4299300323811	16.8461345839041	15.4896337637757	15.811221727312	12.4689077410531	12.9749446121183	13.4026725769737	302.119175658459	404.410993089062	-0.421341015391205	0.000463423785633503	0.0030396978955106	304.917283187736	248.646404398378	0.294341961643521	0.0261106001468435	0.0835130037131092	308.407104539173	381.551259980784	-0.306519950367045	0.00873829114649226	0.0396608885904856	263.739088890129	299.046091489946	-0.180299202220222	0.184320052670733	0.412430389017955	CNPY4	NC_051810.1	9412273	9416632	-	1498	protein_coding	canopy FGF signaling regulator 4 && sp|Q3SWX1|CNPY4_BOVIN Protein canopy homolog 4 OS=Bos taurus OX=9913 GN=CNPY4 PE=2 SV=1 && PF11938:TLR4 regulator and MIR-interacting MSAP	-
476212	307	387	302	288	267	293	335	365	337	275	293	346	2.79417113733116	3.26294343160184	3.03553600358257	3.11752092264925	2.70189068120643	3.31518702718757	3.40284649496876	3.51130474834976	4.01121454329967	3.0100185432829	2.979259768185	3.37837324522359	306.960867118234	369.406824814039	-0.264348373161088	0.0403649818934504	0.129508669758082	295.980739497594	287.905230608774	0.0420148675983534	0.759264103812752	0.874645535192512	299.351570564123	348.492796107737	-0.216229363512707	0.085132215532382	0.225419434535581	305.339356024316	303.84821021868	0.0052184804175676	0.970217939458602	0.985605029352642	AHI1	NC_051805.1	28122122	28354873	-	6030	protein_coding	Abelson helper integration site 1%2C transcript variant X7 && sp|Q8N157|AHI1_HUMAN Jouberin OS=Homo sapiens OX=9606 GN=AHI1 PE=1 SV=1 && PF00018:SH3 domain|PF00400:WD domain, G-beta repeat	-
612279	327	324	271	294	354	328	278	296	249	318	356	400	6.33927835987669	5.81863389657799	5.80196599326565	6.77862583167884	7.63022275570877	7.90481481820926	6.01478059372084	6.06519562692356	6.31281089959735	7.41380297034353	7.71024524814538	8.31895862639613	284.636085884185	291.967692330328	-0.0357873686467489	0.783788696224646	0.894124529632292	347.749315358812	330.173407723695	0.0756949696449266	0.547765880063509	0.733404614245216	351.725980635125	275.454733114496	0.354255645850676	0.00381438465360195	0.0204579601578264	350.211691121412	281.736736927003	0.313655811562689	0.0184068570698888	0.0837452752667542	IL22RA1	NC_051806.1	76014524	76035621	+	2831	protein_coding	interleukin 22 receptor subunit alpha 1%2C transcript variant X1 && sp|Q8N6P7|I22R1_HUMAN Interleukin-22 receptor subunit alpha-1 OS=Homo sapiens OX=9606 GN=IL22RA1 PE=1 SV=1 && PF01108:Tissue factor	-
102154125	403	354	344	365	336	307	307	307	223	257	298	294	12.6820804678247	10.319833090294	11.9552240471615	13.6609400378776	11.7561906662946	12.0101828924913	10.7821844788976	10.2113900703666	9.17744276983508	9.726138108238	10.4767805520289	9.92543825999178	341.290781872806	295.036585818233	0.207023370815829	0.123676679685388	0.297444168006224	275.323999666849	341.203417427009	-0.308985644170098	0.0176596220324663	0.0607088416639016	278.487471394457	278.377356727636	-0.00129880035605958	0.992078736344782	0.995792740210734	361.881390175328	337.815668726535	0.100203522165661	0.454650652931029	0.697311162755619	LOC102154125	NC_051817.1	63493433	63496074	-	1744	lncRNA	uncharacterized LOC102154125%2C transcript variant X1 && - && -	-
403525	353	407	368	270	303	249	313	366	251	311	284	320	7.53536975461927	8.04837538884976	8.67543977964854	6.85481737294887	7.19141540508067	6.60777119659861	7.45687948372385	8.25794488953497	7.00704565730333	7.98384509002471	6.77289475577845	7.32819039170048	349.183170786591	327.560749524381	0.0891491379598941	0.48489392539263	0.69973819147896	297.540120680775	277.568708501844	0.0987616918301036	0.460617365251282	0.662288385669704	300.896210737766	309.064510562382	-0.0416544228275162	0.74720861979412	0.870214205782568	294.418120341262	345.646755977577	-0.229918166184002	0.0808729977322158	0.243593005583639	RWDD4	NC_051820.1	48953440	48969813	+	2571	protein_coding	RWD domain containing 4%2C transcript variant X1 && sp|Q6NW29|RWDD4_HUMAN RWD domain-containing protein 4 OS=Homo sapiens OX=9606 GN=RWDD4 PE=1 SV=3 && -	-
485590	316	370	265	313	318	318	295	338	293	316	337	315	1.52103071772704	1.64982005746462	1.40867431092163	1.79183288208421	1.70184462573443	1.90284673490408	1.58473205475216	1.71960474605551	1.84437780007267	1.82919428293432	1.8122033460169	1.62659097953608	292.320725371689	329.178810694866	-0.168126297615357	0.202122996421496	0.4138992757393	314.751660538909	321.617732099178	-0.0311514338396638	0.807269539071838	0.904564457027001	318.350760017172	310.550383453779	0.036548719771529	0.770849865424253	0.884020896450733	341.111429617997	289.345366479127	0.235123132096012	0.0779214737537151	0.237358133434461	ACVR2B	NC_051827.1	8476238	8517658	+	11402	protein_coding	activin A receptor type 2B%2C transcript variant X1 && sp|Q13705|AVR2B_HUMAN Activin receptor type-2B OS=Homo sapiens OX=9606 GN=ACVR2B PE=1 SV=3 && PF07714:Protein tyrosine kinase|PF01064:Activin types I and II receptor domain	-
106557463	371	419	365	308	360	232	323	315	248	280	263	307	5.62467298617673	5.8846595757008	6.11125001562792	5.55362238948463	6.06830994140225	4.37257372160195	5.46523467451613	5.04771649455306	4.91707024659578	5.10508820540316	4.45456439741944	4.99319638432149	357.106552818965	313.195704527087	0.187932314447574	0.128289390240287	0.304749981535076	276.054496053302	302.67601917071	-0.134896429466358	0.360575417999523	0.571690029098151	279.172791920748	295.499553048806	-0.0832063363009975	0.519074878503728	0.718688973374104	321.075378849183	353.484782344737	-0.136551845756679	0.337090799330414	0.591571221606426	PIGV	NC_051806.1	73878780	73889304	-	3620	protein_coding	phosphatidylinositol glycan anchor biosynthesis class V%2C transcript variant X9 && sp|Q9NUD9|PIGV_HUMAN GPI mannosyltransferase 2 OS=Homo sapiens OX=9606 GN=PIGV PE=1 SV=1 && -	-
607800	334	355	385	357	329	298	272	252	194	364	327	322	37.951703549394	37.3677642258413	48.3124827520952	48.2453305828464	41.5645029561263	42.094645783495	34.493450185025	30.2653974497426	28.8282249113344	49.7402589950876	41.5105689236418	39.2516197855457	334.31636939563	253.454642833502	0.39588352632963	0.00674055382996745	0.0307297987832414	330.317797432805	333.032252366132	-0.0132254407849242	0.92220314384801	0.964513602095223	334.045570094512	239.139864012246	0.479155026689524	0.000582268933520078	0.00418374173591333	353.215928668763	330.938738422453	0.0961684956226507	0.497022233094227	0.729468528456098	TMEM256	NC_051809.1	32442276	32443391	-	483	protein_coding	transmembrane protein 256 && sp|Q5F285|TM256_MOUSE Transmembrane protein 256 OS=Mus musculus OX=10090 GN=Tmem256 PE=1 SV=1 && PF04241:Protein of unknown function (DUF423)	-
100856370	295	342	294	207	204	208	246	300	269	468	497	457	3.42144228885978	3.67449162514128	3.76572283527628	2.85535302701173	2.63062689344811	2.99899902845757	3.18423590019478	3.67764233592603	4.08010036737692	6.52762063312539	6.43976050928491	5.68617611221293	287.748014441532	290.333213536614	-0.0108794982774158	0.937477464304012	0.970555228774222	462.541913731602	209.865863851229	1.14067021991795	1.61551504881014e-18	6.30158570039207e-17	467.830770870724	273.893494447301	0.774342280741641	5.70613477983368e-10	1.37068443461332e-08	222.582849815469	284.830686292151	-0.356425938738362	0.0134541233367113	0.0662050090611852	FANCI	NC_051807.1	52700699	52774876	+	4732	protein_coding	FA complementation group I%2C transcript variant X1 && sp|Q9NVI1|FANCI_HUMAN Fanconi anemia group I protein OS=Homo sapiens OX=9606 GN=FANCI PE=1 SV=4 && PF14680:FANCI helical domain 2|PF14678:FANCI solenoid 4|PF14676:FANCI solenoid 2|PF14674:FANCI solenoid 1 cap|PF14675:FANCI solenoid 1|PF14679:FANCI helical domain 1|PF14677:FANCI solenoid 3	-
610575	442	476	393	235	251	221	315	385	291	257	243	275	13.3579054181493	13.3262206639491	13.1166359109788	8.44668346075035	8.43396319590815	8.30298313068698	10.6245262260313	12.298095375251	11.5011282754746	9.34052029777922	8.20443149577475	8.91591033124318	404.636396400972	350.529738642563	0.206784285747905	0.0801857240751924	0.217006402887624	251.802859825668	239.052940521104	0.0742893891095003	0.596424180968764	0.769612118543316	254.649745476508	330.715100289415	-0.378085418288035	0.00346434675205933	0.0189047370460372	253.555267903462	400.522394515993	-0.659569686544949	2.08152466154478e-07	4.57260336460432e-06	SSBP3	NC_051809.1	54849788	55013185	+	1816	protein_coding	single stranded DNA binding protein 3%2C transcript variant X1 && sp|Q9BWW4|SSBP3_HUMAN Single-stranded DNA-binding protein 3 OS=Homo sapiens OX=9606 GN=SSBP3 PE=1 SV=1 && PF04503:Single-stranded DNA binding protein, SSDP	-
477359	341	327	303	295	313	285	359	374	315	273	281	318	2.69821923182003	2.39692563380022	2.64776417347713	2.7761768777106	2.7536521458915	2.80345443350083	3.17029902688699	3.12791893577813	3.25960347264458	2.59780980694499	2.48402120656815	2.69939772746616	300.652018278384	371.718617911708	-0.306581029343476	0.012792592955973	0.0519701104306684	282.802689344771	302.120480313584	-0.0950086813590193	0.46012681439475	0.66201688303861	286.018492863739	350.696712377568	-0.293259776485702	0.0146014560740807	0.0598427671438697	320.445165697455	297.594361283853	0.107602442061016	0.412142607851631	0.662427351516324	FBXO8	NC_051829.1	24909084	24960663	-	6936	protein_coding	F-box protein 8%2C transcript variant X1 && sp|Q9NRD0|FBX8_HUMAN F-box only protein 8 OS=Homo sapiens OX=9606 GN=FBXO8 PE=2 SV=1 && PF12937:F-box-like|PF01369:Sec7 domain	-
100687117	350	393	321	314	326	300	284	364	257	289	300	284	18.2073828221048	18.9389537082571	18.4415886337985	19.4272527164381	18.8555395683192	19.4011074589791	16.4884846277539	20.0143686768756	17.4841275539593	18.0800310722027	17.435196999973	15.8494692214621	328.318760700437	319.368883328321	0.0387405853426807	0.763669505145326	0.883889380306763	283.96352867271	318.099993592226	-0.164570224386211	0.202180514218414	0.391881025405899	287.203701089735	301.324599840995	-0.0715569708845905	0.587877141432737	0.767393167838987	337.390541920424	324.983420190582	0.0536186077105174	0.668750769903053	0.838892855586391	COA8	NC_051812.1	71600822	71633185	+	1055	protein_coding	cytochrome c oxidase assembly factor 8%2C transcript variant X1 && sp|Q96IL0|COA8_HUMAN Cytochrome c oxidase assembly factor 8 OS=Homo sapiens OX=9606 GN=COA8 PE=1 SV=3 && PF10231:Apoptogenic protein 1	-
478926	343	401	389	303	332	291	273	314	235	274	260	367	10.8499210949707	11.7506200893837	13.5892622431123	11.399278143138	11.6764931475743	11.4432987424474	9.63780269526023	10.4984005947186	9.72146429947716	10.4232912498462	9.18823157942863	12.454188295068	351.535068589193	290.471079887818	0.272839556552242	0.0404910254367889	0.129758076345057	291.509796600289	313.051020608791	-0.102043933336888	0.466542644062455	0.668398876202112	294.795705063503	274.056574640672	0.105427457472602	0.451432961298438	0.664202058926064	332.045690095129	347.982145615836	-0.065902179291676	0.620076672862804	0.810547313771127	FARSB	NC_051841.1	28671627	28741798	-	1735	protein_coding	phenylalanyl-tRNA synthetase subunit beta%2C transcript variant X1 && sp|Q9NSD9|SYFB_HUMAN Phenylalanine--tRNA ligase beta subunit OS=Homo sapiens OX=9606 GN=FARSB PE=1 SV=3 && PF03483:B3/4 domain|PF17759:Phenylalanyl tRNA synthetase beta chain CLM domain|PF18262:Phe-tRNA synthetase beta subunit B1 domain	-
485034	352	335	273	233	279	250	322	372	348	318	357	342	6.54200927368471	5.76762813711743	5.60331396485065	5.15023060483803	5.7652026889956	5.77609447150438	6.67893609374837	7.30756125352741	8.45822238435968	7.10750972199205	7.41246802357472	6.81885572298847	296.120918750705	371.648641838802	-0.324877810737199	0.0153396814319104	0.060237403985543	330.190746527967	257.630850489122	0.357655677469551	0.00637211088552485	0.0259391610328427	333.978355877473	350.599907361015	-0.0676046302229728	0.588881124204194	0.768226231868476	273.268824870725	293.099528470366	-0.101372704338882	0.46955290675386	0.708075329516766	TNFAIP8L1	NC_051824.1	55752343	55765435	-	2953	protein_coding	TNF alpha induced protein 8 like 1%2C transcript variant X2 && sp|Q8WVP5|TP8L1_HUMAN Tumor necrosis factor alpha-induced protein 8-like protein 1 OS=Homo sapiens OX=9606 GN=TNFAIP8L1 PE=1 SV=2 && -	-
490008	497	481	413	438	410	450	198	199	138	171	168	217	5.92709261316714	5.31391194779988	5.4393774287324	6.21243270562153	5.43639577902676	6.6715020760179	2.63532049284413	2.50841525654555	2.1522651550425	2.45246763899909	2.23831255705869	2.77627167322797	429.732410907505	188.265071814309	1.18693935336686	2.15464764100028e-18	9.16208479745658e-17	180.058603001955	440.677619213286	-1.28935156575501	6.22796638795603e-20	2.6992467656245e-18	182.095502852288	177.638992111971	0.0337567717303824	0.837329798440421	0.921847916028105	467.364211161113	425.355068020644	0.134845358151069	0.264387838368234	0.514276018485245	CIITA	NC_051810.1	31956967	32019399	-	4602	protein_coding	class II major histocompatibility complex transactivator%2C transcript variant X1 && sp|P33076|C2TA_HUMAN MHC class II transactivator OS=Homo sapiens OX=9606 GN=CIITA PE=1 SV=3 && PF17776:NLRC4 helical domain HD2|PF05729:NACHT domain	-
488104	336	316	277	276	324	345	257	321	223	340	391	370	4.39895928488257	3.83249591324973	4.00501597345939	4.29756059917923	4.71625806037417	5.61507481503015	3.7551450109078	4.44198134087646	3.81809641951154	5.35317489368373	5.7189137551478	5.19671969966075	287.157749050968	282.424562059316	0.0219432228388518	0.873206665823332	0.939250221298863	357.359337833577	320.510373675452	0.157933202105552	0.233982816675912	0.43235063923021	361.466286199099	266.47148355457	0.437764103850726	0.000560218427804917	0.00405196692316083	339.945072427249	284.231906485116	0.257631468835015	0.070474669830682	0.221421768992572	VWA5B2	NC_051838.1	17031429	17042994	+	4192	protein_coding	von Willebrand factor A domain containing 5B2%2C transcript variant X1 && sp|Q8N398|VW5B2_HUMAN von Willebrand factor A domain-containing protein 5B2 OS=Homo sapiens OX=9606 GN=VWA5B2 PE=2 SV=3 && PF13757:Vault protein inter-alpha-trypsin domain|PF13768:von Willebrand factor type A domain	-
607042	368	303	335	325	477	370	212	224	156	356	307	342	16.7329490042702	12.7629553582684	16.8222194594363	17.5756053465947	24.1148704506511	20.9147260331745	10.758295132395	10.7654879633439	9.27642485253217	19.4668874188282	15.59513609593	16.6827514084382	312.970212041597	208.45001041802	0.581890660234981	0.000153529931705563	0.00114195275927354	327.289975959887	394.957931832556	-0.273156562049807	0.0526163640984471	0.145079333807735	330.967253085873	196.682068192885	0.746838170046637	1.43516597149285e-07	2.46188739170554e-06	418.977275291397	309.788169150924	0.438263299784057	0.00367222770655036	0.0238507655154376	CLIC3	NC_051813.1	49512882	49515171	+	1207	protein_coding	chloride intracellular channel 3 && sp|Q9D7P7|CLIC3_MOUSE Chloride intracellular channel protein 3 OS=Mus musculus OX=10090 GN=Clic3 PE=1 SV=2 && PF13417:Glutathione S-transferase, N-terminal domain|PF13410:Glutathione S-transferase, C-terminal domain	-
474916	365	413	304	325	339	290	285	323	238	287	306	300	8.67187129279159	9.08979237852156	7.97640801423022	9.18344400577481	8.95491653906928	8.5653229827917	7.55697078752803	8.1111701895432	7.39483145101428	8.20018605460971	8.122084628429	7.64641943874267	332.846036985594	298.726382085193	0.156118702706815	0.222301382443915	0.440936502088139	290.130354237464	322.442398962745	-0.153146959336444	0.227082826505466	0.423995835937714	293.445260361969	281.848781523008	0.0562829253303401	0.656665937869499	0.813546047207406	342.003613821084	329.45733235486	0.0528639362198625	0.679450872902444	0.845206105747026	MAD2L1BP	NC_051816.1	12569776	12574790	+	2310	protein_coding	MAD2L1 binding protein && sp|Q15013|MD2BP_HUMAN MAD2L1-binding protein OS=Homo sapiens OX=9606 GN=MAD2L1BP PE=1 SV=1 && PF06581:Mad1 and Cdc20-bound-Mad2 binding	-
482194	595	747	516	334	360	460	110	168	125	107	115	137	8.09492838161748	9.41457240249972	7.75281757743543	5.40436626232066	5.44553346253747	7.78000119801896	1.67021221121422	2.41582994021247	2.22401351274708	1.75065945311359	1.74791379608472	1.99955574266972	570.52444958106	142.734798196495	2.00022383141215	1.65007932526307e-41	2.50874324584336e-39	116.215414606659	392.766172874811	-1.75443137022362	2.2360105339874e-24	1.38687960788271e-22	117.539488719345	134.661482921963	-0.195052109822243	0.326970731423445	0.55059440397973	416.549248326042	564.722849587519	-0.441498592550818	0.0019983933110502	0.0144317555150742	LOC482194	NC_051817.1	63054231	63105641	+	4034	protein_coding	alpha-fetoprotein-like%2C transcript variant X1 && sp|Q8MJU5|FETA_CANLF Alpha-fetoprotein OS=Canis lupus familiaris OX=9615 GN=AFP PE=2 SV=1 && PF00273:Serum albumin family	-
474569	350	363	262	240	253	233	388	379	301	308	364	332	7.9605424274018	7.64830493740191	6.58096720937631	6.4921436536728	6.39789375021028	6.58804148367032	9.84893490296802	9.11118488635881	8.95308022755721	8.42455915205777	9.24915644692588	8.10083160099535	299.745141429929	377.666110316016	-0.332232163770036	0.00923478643206567	0.0398148256124051	325.893704433552	245.672963397339	0.407783514830616	0.00208954297935291	0.00998033956913787	329.64861648344	356.325366712787	-0.11311190985555	0.345269408308961	0.569100299534706	260.572538140363	296.685273383149	-0.188939017130331	0.179238467209623	0.405537390064026	LMAN2L	NC_051814.1	46091511	46121775	+	2413	protein_coding	lectin%2C mannose binding 2 like%2C transcript variant X1 && sp|Q2HJD1|LMA2L_BOVIN VIP36-like protein OS=Bos taurus OX=9913 GN=LMAN2L PE=2 SV=1 && PF03388:Legume-like lectin family	-
607120	324	407	271	348	370	275	292	321	251	297	342	274	5.25313154357616	6.11296104127998	4.85239755596309	6.71049832279264	6.66986241220595	5.54283239934644	5.28371083531929	5.50097068861274	5.32204265433585	5.79097334158805	6.19477442595792	4.76585398282401	307.348830520929	305.712036265627	0.0096471758854802	0.942783468708701	0.972864563011609	297.139657070349	334.844653311999	-0.174234199479707	0.21846258692607	0.413531089001758	300.564972912488	288.431880994381	0.0579662550168439	0.666497267321699	0.819931073380443	355.173835647048	304.220993869158	0.222301712354402	0.116060676408527	0.308070516235065	RAB17	NC_051829.1	48566563	48606048	-	3385	protein_coding	RAB17%2C member RAS oncogene family%2C transcript variant X6 && sp|Q9H0T7|RAB17_HUMAN Ras-related protein Rab-17 OS=Homo sapiens OX=9606 GN=RAB17 PE=1 SV=2 && -	-
403655	494	651	381	256	342	317	212	352	371	139	117	139	10.5329578259478	12.8584416306335	8.97144069414305	6.49180736029525	8.10758270725809	8.40249854059009	5.04477941911453	7.93281072756785	10.3449565170675	3.56418343211617	2.78698982348054	3.17947269824642	466.353238158175	336.634905752816	0.471685999902272	0.149690566952319	0.337683815370041	128.554198553764	309.447723431977	-1.26885648424597	2.00364503400961e-14	5.16446127488557e-13	129.995040649297	317.519174206318	-1.28653542207162	4.45204508627633e-10	1.08360123863159e-08	328.238277929141	461.59998170123	-0.493855066909375	0.000971243073408537	0.00795792711760543	SLC22A2	NC_051805.1	49505206	49533863	-	2574	protein_coding	solute carrier family 22 member 2%2C transcript variant X1 && sp|O02713|S22A2_PIG Solute carrier family 22 member 2 OS=Sus scrofa OX=9823 GN=SLC22A2 PE=2 SV=1 && PF00083:Sugar (and other) transporter	-
485156	288	317	271	307	295	189	365	353	266	374	372	374	14.5009992048973	14.7859303485794	15.0691428687478	18.384256840015	16.5146487931281	11.8302257546885	20.5107352953622	18.786296780922	17.5153347212637	22.6463853850958	20.9254355186832	20.2019804584322	270.672010328391	347.222791977367	-0.361056658697635	0.00512445171772238	0.0245425449874633	364.262727850283	266.284109550009	0.44994119463143	0.00325046968917481	0.0146408761750283	368.402771559813	327.612714362295	0.166797611171834	0.165974065972464	0.357140624101463	282.450019331476	267.923835305638	0.0777281914108112	0.632366656376011	0.817868644543188	TMEM126B	NC_051825.1	13994361	14001071	-	1090	protein_coding	transmembrane protein 126B && sp|Q8IUX1|T126B_HUMAN Complex I assembly factor TMEM126B, mitochondrial OS=Homo sapiens OX=9606 GN=TMEM126B PE=1 SV=2 && PF07114:Transmembrane protein 126	-
474785	369	413	370	272	304	217	374	354	243	234	307	313	17.7645190369205	18.4187898196358	19.6717334076713	15.5739312758662	16.2720607317601	12.9871126787175	20.0947040387103	18.0132212014476	15.2990591861929	13.5476758052409	16.5116923401645	16.1654697274682	356.481782699898	341.379685041275	0.0589928306043229	0.653383858671644	0.820216098017776	276.107935109358	267.173057680126	0.0473222449527964	0.74590479413031	0.867421945897001	279.303759702337	322.117470129301	-0.207019046434412	0.137645689662643	0.313628221284952	283.401884101275	352.867941335598	-0.314141638416912	0.0223748483657353	0.0971489142717397	MRPL50	NC_051815.1	59263004	59265966	-	1140	protein_coding	mitochondrial ribosomal protein L50 && sp|Q2KI49|RM50_BOVIN 39S ribosomal protein L50, mitochondrial OS=Bos taurus OX=9913 GN=MRPL50 PE=1 SV=1 && PF10501:Ribosomal subunit 39S	-
489982	334	428	329	330	358	278	371	339	280	207	238	277	10.4686880721629	12.4272064925842	11.3882111100702	12.3016111507308	12.4758660950245	10.832192664466	12.9778463126222	11.2306921718848	11.4771798648456	7.80257566255366	8.33391131681559	9.31413364985394	336.089714568708	350.363962482289	-0.0595811288874414	0.642219711085049	0.813063196500479	233.501218692282	325.936963181515	-0.480588572734838	0.000528645760614633	0.00298562388547898	236.174136459224	330.563959972048	-0.483951596872204	0.000299878384194395	0.00234745054634814	345.723836065842	332.681878351772	0.0556201077561011	0.6754477770335	0.843065038656064	LYRM1	NC_051810.1	24596569	24616327	-	1751	protein_coding	LYR motif containing 1%2C transcript variant X1 && sp|O43325|LYRM1_HUMAN LYR motif-containing protein 1 OS=Homo sapiens OX=9606 GN=LYRM1 PE=2 SV=1 && PF05347:Complex 1 protein (LYR family)	-
611820	344	355	315	372	357	275	293	336	219	312	269	317	8.76485392465614	8.37912261888643	8.86360945907647	11.2727906621561	10.1133803642729	8.71053280955789	8.331760638099	9.04870750122294	7.29729189148509	9.56010548930652	7.65710574529147	8.66487706965041	313.619804983317	298.053791313543	0.0697748025881357	0.598604408419827	0.785659145377794	292.144103501907	338.895495280072	-0.215694264056479	0.126832966185832	0.28053163501259	295.424289513552	281.232706680855	0.0672087031872367	0.625617171157915	0.793668797067215	359.453985437558	310.433095853451	0.212736852091484	0.116991616746599	0.30999441268667	CHCHD5	NC_051821.1	37582122	37588829	+	2154	protein_coding	coiled-coil-helix-coiled-coil-helix domain containing 5%2C transcript variant X1 && sp|Q9BSY4|CHCH5_HUMAN Coiled-coil-helix-coiled-coil-helix domain-containing protein 5 OS=Homo sapiens OX=9606 GN=CHCHD5 PE=1 SV=1 && -	-
482531	238	318	312	224	277	198	433	412	347	305	352	345	11.2797723977357	13.9615762448706	16.3302108445142	12.6262289526986	14.5963757211708	11.6657954435986	22.9030963573286	20.6386662517099	21.5072170439816	17.3838141117247	18.6376936036557	17.5412031425042	269.529565965027	422.367679216017	-0.649967160729165	3.85449807437607e-06	4.10840548721195e-05	325.008527996025	235.397297798012	0.463675964404045	0.000817733674739778	0.00439219069544287	328.742156434721	398.490153404568	-0.277303831772257	0.015974364466602	0.0641636972741848	249.704947877732	266.815026451399	-0.0927302979191485	0.574621430201216	0.783833321444057	HYI	NC_051819.1	16893249	16895860	+	1158	protein_coding	hydroxypyruvate isomerase (putative)%2C transcript variant X4 && sp|Q5T013|HYI_HUMAN Putative hydroxypyruvate isomerase OS=Homo sapiens OX=9606 GN=HYI PE=1 SV=2 && PF01261:Xylose isomerase-like TIM barrel	-
480292	363	354	280	274	303	254	314	377	286	289	286	380	7.27620824633973	6.57333415247359	6.19826792463298	6.53207737148408	6.75278634275472	6.32933377864941	7.02442965287197	7.9873162066812	7.49714467781042	6.96655689597292	6.40457997419267	8.17144750831303	307.284020491688	345.571263356335	-0.169080250409772	0.188584507692267	0.395526799319179	309.061280810317	280.715905402956	0.139197505306235	0.31170019285595	0.521421279443485	312.557554361373	326.037466971536	-0.0603714080044413	0.644013616616691	0.805003331169286	297.75323943107	304.148601695434	-0.030893648301827	0.818862727051265	0.920492489367741	BRMS1L	NC_051812.1	14594166	14624740	+	2738	protein_coding	BRMS1 like transcriptional repressor%2C transcript variant X1 && sp|A4FV29|BRM1L_BOVIN Breast cancer metastasis-suppressor 1-like protein OS=Bos taurus OX=9913 GN=BRMS1L PE=2 SV=1 && PF08598:Sds3-like	-
479736	307	386	333	326	337	237	331	353	270	320	283	275	21.8249377695685	25.4206058043399	26.1440394770347	27.5635087404894	26.637068328707	20.945405455552	26.2618645298237	26.5246936414572	25.102083293408	27.3581336840258	22.4764231100904	20.9731776703855	317.201077466294	337.159833780354	-0.0893687825490149	0.485825468369272	0.700506687683563	286.462977271539	303.268395829106	-0.0850290957789156	0.572992544653102	0.752412493440171	289.692586165685	318.108316841342	-0.137856363461467	0.300371380244627	0.523628561718992	321.681675024186	313.991862233697	0.0364914476251889	0.802698701449677	0.91319687107327	LAMTOR4	NC_051810.1	9306399	9309717	-	772	protein_coding	late endosomal/lysosomal adaptor%2C MAPK and MTOR activator 4%2C transcript variant X3 && sp|Q8CF66|LTOR4_MOUSE Ragulator complex protein LAMTOR4 OS=Mus musculus OX=10090 GN=Lamtor4 PE=1 SV=2 && -	-
491006	348	383	380	287	377	302	289	265	246	301	271	309	9.04309865977753	9.2197841127483	10.9052453319554	8.86997067673154	10.8923417895482	9.75597671639098	8.38144292936908	7.27855103599198	8.35996570289298	9.40646342392349	7.8674400225336	8.61416939895854	344.888810659292	284.452130955197	0.277840315706664	0.0395367722321655	0.127536953821773	286.511539637906	325.858534864692	-0.187363901711765	0.170142278752524	0.347389486907416	289.739540292159	268.358637213362	0.111349559958273	0.406312813075763	0.623270803172196	345.659852546141	341.399691277854	0.0203180735016711	0.88236768001111	0.948103101735766	KRT10	NC_051813.1	22656504	22661353	+	2112	protein_coding	keratin 10%2C transcript variant X1 && sp|Q6EIZ0|K1C10_CANLF Keratin, type I cytoskeletal 10 OS=Canis lupus familiaris OX=9615 GN=KRT10 PE=2 SV=1 && PF00038:Intermediate filament protein	-
487862	327	358	335	360	319	272	331	328	232	294	276	322	9.39115491198896	9.52441326839739	10.6250229657455	12.2963442985184	10.1860034800461	9.71104447310071	10.6091886012684	9.95648693358005	8.71345916658438	10.1540765404173	8.85536483944208	9.92073906667639	316.046245898841	313.730725255764	0.00706267005082702	0.957468564880674	0.978289697052999	289.701151412406	321.606335352343	-0.151154435057733	0.27472332525672	0.480157176962183	292.973503045117	296.020839744346	-0.017657906964183	0.893327002185665	0.947914939108407	341.097940036737	312.843889664534	0.125955216156092	0.363896357749642	0.616262026417146	DCUN1D5	NC_051809.1	28791096	28818703	+	1911	protein_coding	defective in cullin neddylation 1 domain containing 5%2C transcript variant X2 && sp|Q9BTE7|DCNL5_HUMAN DCN1-like protein 5 OS=Homo sapiens OX=9606 GN=DCUN1D5 PE=1 SV=1 && PF03556:Cullin binding	-
119865898	309	309	294	317	374	327	297	362	255	246	302	360	3.40602861337162	3.15523888071542	3.57891151968816	4.1557684070689	4.58356400407583	4.48088040217975	3.65366888172384	4.21754199582507	3.67588026536661	3.26096975057787	3.71897175882802	4.25705456601621	282.648769811059	322.376440041962	-0.192649321428642	0.146222159507591	0.332559458456723	293.145834710854	344.053270354238	-0.229416403819994	0.0897621946696882	0.217443527882561	296.513408040082	304.165752724706	-0.0364374766299405	0.789434349372434	0.895927212602197	364.937988237546	279.779249385652	0.385010718110073	0.00324942300977979	0.0215778678296488	LOC119865898	NC_051829.1	7797066	7803069	+	4979	lncRNA	uncharacterized LOC119865898 && - && -	-
489800	379	360	312	357	317	307	281	307	241	285	283	322	4.49446288708759	3.95480470594744	4.08608127872675	5.03511120819248	4.17964827028518	4.5258770450529	3.71901416844252	3.84802599021593	3.73754985827422	4.06448288485804	3.74930826296236	4.09648495168941	324.768070111132	293.355761335873	0.146210733035327	0.25313737577154	0.478484863703277	288.833069102982	332.409962774162	-0.202173293028049	0.124418377353257	0.276900694520314	292.10926549678	276.773794516986	0.0773560853852291	0.540573274243695	0.735229294319452	352.545692234732	321.458999609307	0.132786567637434	0.316626801133283	0.569583589629778	LIMK1	NC_051810.1	6076858	6100527	-	4628	protein_coding	LIM domain kinase 1%2C transcript variant X1 && sp|P53667|LIMK1_HUMAN LIM domain kinase 1 OS=Homo sapiens OX=9606 GN=LIMK1 PE=1 SV=3 && PF00412:LIM domain|PF00595:PDZ domain|PF07714:Protein tyrosine kinase	-
478863	407	330	291	271	285	263	205	248	258	413	358	418	3.74280786722973	2.81126002527888	2.9553568766126	2.96397596517586	2.91400216271257	3.00666235539859	2.10397177721762	2.41054830000742	3.10280293792065	4.56746288082275	3.67800466651017	4.12378780253639	317.690484594016	254.912903061456	0.321501585410647	0.0484766159962713	0.148207146387035	386.834021266748	277.154937633872	0.48037784935227	0.000213207591025276	0.00134233602771401	391.179494503114	240.457017571612	0.706091834817185	1.52995666258543e-06	2.17103213288305e-05	293.963442155532	314.440911544319	-0.0972092168521361	0.502442686698456	0.733055853075758	SGO2	NC_051841.1	9511109	9552420	+	5968	protein_coding	shugoshin 2%2C transcript variant X1 && sp|Q562F6|SGO2_HUMAN Shugoshin 2 OS=Homo sapiens OX=9606 GN=SGO2 PE=1 SV=2 && -	-
119871856	447	425	372	325	348	304	282	331	227	232	232	221	14.9587606762409	13.1753139839567	13.7481685951306	12.9352168617926	12.9481946676506	12.6469983419589	10.5322248832082	11.7078491252485	9.93448393105236	9.3367972091154	8.67365613356382	7.93409265787098	384.519479095334	295.870956013113	0.375454623554355	0.00315452222503203	0.0162526471159259	222.96723200435	330.299870669882	-0.568543585993326	2.58654831314592e-05	0.000199305015542802	225.504369357841	279.163912572656	-0.311433380389198	0.025801332830189	0.0929442278697889	350.338815977333	380.602623496656	-0.119069099942751	0.333796798290139	0.588269812771519	TMEM238L	NC_051809.1	35165981	35173701	-	1640	protein_coding	transmembrane protein 238 like && sp|A6NJY4|T238L_HUMAN Transmembrane protein 238-like OS=Homo sapiens OX=9606 GN=TMEM238L PE=4 SV=3 && -	-
485698	343	393	262	278	326	263	297	352	273	296	332	331	2.81594810767003	2.98887003174438	2.37544859778983	2.71442336879511	2.97570594533683	2.6841826382975	2.72125914167584	3.0544584611458	2.93105884738386	2.92242980759354	3.04505215717305	2.91524745303268	306.138780046963	326.369030569081	-0.090150783739646	0.501724525528825	0.713851192144658	311.153236855628	292.624669005366	0.0877512494830023	0.493683178812031	0.691512006105446	314.719693111041	307.917562903042	0.0313483465804851	0.798037857442657	0.900518463483612	310.394238721587	303.016204787814	0.0332822947625111	0.811811608131535	0.917655900270234	TRPC1	NC_051827.1	38882222	38948154	+	6685	protein_coding	transient receptor potential cation channel subfamily C member 1%2C transcript variant X1 && sp|P48995|TRPC1_HUMAN Short transient receptor potential channel 1 OS=Homo sapiens OX=9606 GN=TRPC1 PE=1 SV=1 && PF08344:Transient receptor ion channel II|PF00520:Ion transport protein	-
491043	313	314	293	320	402	361	316	302	230	252	282	360	3.32780811346728	3.092626975034	3.440292570882	4.04637547108678	4.75205958022634	4.77141210208542	3.74959141096132	3.39376615468668	3.19796081735296	3.22208008004717	3.34957087657366	4.10613612634535	284.960747723064	299.317746800507	-0.0734893725364453	0.581634435150307	0.772156834679105	288.800051011235	366.119950273154	-0.34081361339424	0.0132359230869942	0.0479624603521901	292.094487075538	282.412312442879	0.0488608301703683	0.723831561764187	0.855871293291668	388.348605221845	282.066621788472	0.46257374157271	0.000469799983415432	0.00428567257598275	TBKBP1	NC_051813.1	24830804	24848156	+	5162	protein_coding	TBK1 binding protein 1%2C transcript variant X3 && sp|A7MCY6|TBKB1_HUMAN TANK-binding kinase 1-binding protein 1 OS=Homo sapiens OX=9606 GN=TBKBP1 PE=1 SV=1 && PF12845:TBD domain	-
608904	404	362	311	279	302	289	352	329	237	292	299	288	11.8759671075637	9.85780321496632	10.0962902797605	9.75425458742006	9.87043855314318	10.5611509707292	11.5481710723739	10.2222041823872	9.11102693506139	10.322676632947	9.81939960302891	9.08232444957459	332.671681672507	323.278579059081	0.0391803847861431	0.7741931630886	0.889364674341427	285.914192269823	294.571110394358	-0.0435656207771047	0.74063700589403	0.864560840889666	289.172575741762	305.030692064756	-0.0802127142841417	0.54727803689911	0.73991539413746	312.435475390189	329.276061262808	-0.0761109789798185	0.571885260383401	0.782275899763764	SPOUT1	NC_051813.1	55723175	55731078	+	1867	protein_coding	SPOUT domain containing methyltransferase 1 && sp|Q5T280|CI114_HUMAN Putative methyltransferase C9orf114 OS=Homo sapiens OX=9606 GN=SPOUT1 PE=1 SV=3 && PF02598:Putative RNA methyltransferase	-
613014	446	455	329	259	268	249	319	305	253	310	280	271	17.1410961170167	16.1994056596284	13.9641160040147	11.8387474988473	11.4519755149992	11.8967645283299	13.6828743516181	12.3898087715887	12.7161492388611	14.3280561827317	12.0223090424651	11.1735178171039	378.155664474775	310.582005196225	0.285373576244261	0.0262235070504914	0.0933747603720907	280.80392879607	262.646643958959	0.094900322161945	0.5039374613594	0.699645199655268	283.974847456313	293.026222496605	-0.0472563683964719	0.726875821462686	0.858021635725305	278.573298126119	374.293862274723	-0.427717544013152	0.0014128989552905	0.0108493554167229	FUNDC2	NC_051843.1	126174003	126192133	+	1428	protein_coding	FUN14 domain containing 2 && sp|Q9BWH2|FUND2_HUMAN FUN14 domain-containing protein 2 OS=Homo sapiens OX=9606 GN=FUNDC2 PE=1 SV=2 && PF04930:FUN14 family	-
611851	329	294	287	268	419	308	334	317	274	296	299	317	12.6355924035559	10.4599833540601	12.1729384304312	12.2415600260431	17.8918652377733	14.7053787210652	14.3162443161317	12.8682652674407	13.762002630402	13.6714088619754	12.8291246038173	13.0609833506137	282.139952259421	328.088879955439	-0.218596948049375	0.101130284279495	0.257963859045321	296.23904771365	334.903445755391	-0.178660645090517	0.221398880539289	0.41686009324036	299.606871076093	309.536736869845	-0.0468987849620861	0.704071835136137	0.842948126747809	355.283967804661	279.268792188133	0.349546786032296	0.0241067784597582	0.102693865472177	TMEM234	NC_051806.1	69552630	69558546	+	1429	protein_coding	transmembrane protein 234%2C transcript variant X3 && sp|A7YW81|TM234_BOVIN Transmembrane protein 234 OS=Bos taurus OX=9913 GN=TMEM234 PE=2 SV=1 && -	-
608049	294	357	269	270	293	331	328	338	283	333	337	309	4.23167654260405	4.760113439365	4.27593635343986	4.62201297294821	4.68893960897493	5.9226888103967	5.26892360511292	5.14212780344214	5.32700289420268	5.7640961635807	5.41902505934558	4.77134166551283	283.224333220437	336.48321921875	-0.246918638744888	0.0528736285207478	0.158296748512051	318.788237745523	303.585613901164	0.0707422313817611	0.617503277274942	0.783846906711532	322.420898618788	317.455914382546	0.0214431769595696	0.863250186371138	0.935129392811296	321.981185154946	280.34743821327	0.197562068862758	0.171601235654608	0.395490033431302	GNPDA2	NC_051817.1	41814500	41839486	-	3813	protein_coding	glucosamine-6-phosphate deaminase 2%2C transcript variant X1 && sp|Q17QL1|GNPI2_BOVIN Glucosamine-6-phosphate isomerase 2 OS=Bos taurus OX=9913 GN=GNPDA2 PE=2 SV=1 && PF01182:Glucosamine-6-phosphate isomerases/6-phosphogluconolactonase	-
100855464	364	401	350	291	328	285	298	363	248	270	272	272	20.701699929962	21.126762544125	21.982976136846	19.6833890637605	20.7405540933315	20.1500103116702	18.9148897399093	21.8208811146719	18.4453826867116	18.4667402367174	17.2822249779353	16.5955034948214	344.739859065428	320.22731439449	0.10379150331735	0.41285248707244	0.643221884845124	264.69299960163	305.539085683825	-0.208217048223779	0.112542088091875	0.25719594303924	267.704329957681	302.143288558338	-0.177567750920051	0.177745347916647	0.373397307762592	324.081747138104	341.241461422	-0.0736749268408278	0.55837966652882	0.774489749069325	MRPL16	NC_051825.1	51496010	51499635	-	965	protein_coding	mitochondrial ribosomal protein L16%2C transcript variant X1 && sp|Q3T0J3|RM16_BOVIN 39S ribosomal protein L16, mitochondrial OS=Bos taurus OX=9913 GN=MRPL16 PE=1 SV=1 && PF00252:Ribosomal protein L16p/L10e	-
489471	273	238	220	460	508	438	254	259	158	289	315	329	5.9127290151184	4.77514142180971	5.26213308586357	11.8491015731119	12.2329422628268	11.7930251851087	6.13962674624988	5.92906381899883	4.47521370369893	7.52740046613017	7.62187824653517	7.64430716817948	226.257966960727	235.060579657434	-0.0596816869021842	0.712433212418002	0.854018301635325	302.653185479888	475.179385810525	-0.650932441200326	1.18001275582877e-08	1.55852249082486e-07	306.112650118772	221.807593591	0.46006270358819	0.00136174013094727	0.00868124096489844	504.014980289754	223.95085141228	1.17147735472789	1.34703276762144e-19	1.30341456371751e-17	PLSCR3	NC_051809.1	32432131	32472263	-	2534	protein_coding	phospholipid scramblase 3%2C transcript variant X2 && sp|Q9NRY6|PLS3_HUMAN Phospholipid scramblase 3 OS=Homo sapiens OX=9606 GN=PLSCR3 PE=1 SV=2 && -	-
102151461	365	441	362	263	337	258	302	327	229	237	277	342	3.13000354474196	3.5032772374106	3.42826475619839	2.68231621962902	3.21309636715029	2.75041012461433	2.89029274166409	2.96388091431659	2.56814068360822	2.44411795476763	2.65373687254537	3.14626264843515	360.510657769335	302.241332406207	0.252107303783033	0.0472058354184182	0.145225113500314	276.451641664205	289.22909344082	-0.0646912453441053	0.655364351240447	0.811105194303991	279.615673755173	285.176080314662	-0.0287335929948574	0.835387146109561	0.920710980918589	306.80628920862	356.855436825036	-0.216878143782833	0.105210051456532	0.289793529954093	LOC102151461	NC_051820.1	29515641	29522123	+	6400	protein_coding	proline-rich protein 2-like%2C transcript variant X2 && sp|Q3T0G5|PLPHP_BOVIN Pyridoxal phosphate homeostasis protein OS=Bos taurus OX=9913 GN=PLPBP PE=2 SV=1 && -	-
487342	294	402	276	239	247	299	308	308	238	346	383	397	2.03755305681895	2.58090252136499	2.11244055500787	1.96997973759244	1.90327014178467	2.57607540615299	2.38229334109191	2.2561779216018	2.1570982007631	2.88376286644759	2.96542192860803	2.95167818945479	298.414323024526	301.743277839828	-0.0150462710273884	0.913439839826772	0.959245718102867	365.190838373766	266.925373385751	0.454366312791981	0.00114612184638131	0.00590313285490935	369.37003278178	284.695543837683	0.37462277979254	0.00168434925785539	0.0104215565823788	283.089950181163	295.385630981018	-0.0643467541345283	0.683306403514232	0.846891498591595	AHDC1	NC_051806.1	73287205	73324243	+	7919	protein_coding	AT-hook DNA binding motif containing 1%2C transcript variant X3 && sp|Q5TGY3|AHDC1_HUMAN AT-hook DNA-binding motif-containing protein 1 OS=Homo sapiens OX=9606 GN=AHDC1 PE=1 SV=1 && -	-
491157	392	380	313	355	301	296	266	331	202	308	277	315	8.27137391103384	7.42778178058376	7.29373101252666	8.90886139287923	7.06154884697202	7.76442116787132	6.26406344402554	7.38211171295944	5.57409440401443	7.81563292345844	6.5297639309075	7.13048456311817	334.792717639571	280.314300084136	0.252840707483469	0.0697705504141233	0.195178300724529	292.711878757219	322.704935589585	-0.14086739759504	0.308883151487173	0.518388560861874	296.009597553375	264.499603489743	0.158018477872645	0.26412159601004	0.482081758420805	342.246327049438	331.379268628167	0.045601840251999	0.736965740509759	0.878375056645486	CRLF3	NC_051813.1	41750324	41796063	+	2601	protein_coding	cytokine receptor like factor 3 && sp|Q8IUI8|CRLF3_HUMAN Cytokine receptor-like factor 3 OS=Homo sapiens OX=9606 GN=CRLF3 PE=1 SV=2 && -	-
119867949	335	354	266	389	391	346	258	338	246	270	248	295	6.2985800165442	6.16573789293343	5.52323216812704	8.69860695090435	8.17365846109738	8.08722879496532	5.41377839076222	6.71700353358167	6.04873160825967	6.10496893745541	5.20925538777315	5.95027124189927	293.936336903206	297.556476974868	-0.017245354109723	0.899872414944779	0.95197215696797	264.075316994995	380.836851718301	-0.528716255771633	3.69782631263927e-05	0.000275150255471628	267.052979202383	280.738409241645	-0.0732535547339663	0.594955961251382	0.772790915917704	403.931943281511	290.939912997673	0.472113045781824	0.000196405087624237	0.0020388001943931	CAVIN2	NC_051841.1	2188764	2202518	-	2919	protein_coding	caveolae associated protein 2%2C transcript variant X1 && sp|Q66H98|CAVN2_RAT Caveolae-associated protein 2 OS=Rattus norvegicus OX=10116 GN=Cavin2 PE=1 SV=3 && PF15237:PTRF/SDPR family	-
487252	255	351	275	277	247	296	322	292	269	359	424	368	3.1562865930258	4.02464259689821	3.75909033592081	4.07772826478965	3.39918724690861	4.5546367743873	4.44810516121762	3.82014752053208	4.35431550257726	5.3438289596445	5.86311255602762	4.88653453351855	271.582087154151	313.823577864761	-0.206861571145197	0.142639527002816	0.327088590947266	373.919886399043	278.836606456455	0.424914215829139	0.00239085922683097	0.0112060753026873	378.231944940373	296.070514485867	0.354316151050278	0.00490915416823559	0.0249548670218642	295.711292187272	268.834246729106	0.135516253023379	0.38142054942267	0.632879607911672	SLC38A7	NC_051806.1	58539794	58552185	+	4434	protein_coding	solute carrier family 38 member 7%2C transcript variant X5 && sp|A7E3U5|S38A7_BOVIN Putative sodium-coupled neutral amino acid transporter 7 OS=Bos taurus OX=9913 GN=SLC38A7 PE=2 SV=1 && PF01490:Transmembrane amino acid transporter protein	-
479885	392	344	300	409	391	272	342	316	261	264	244	200	16.7814692219961	13.6422595892246	14.1833554526786	20.8242555195391	18.6106934851351	14.4756676974224	16.340033559304	14.2985510052476	14.6122059483312	13.591572030699	11.6697046586923	9.18524643967529	320.128317828785	325.277202319662	-0.0234464752298363	0.860687494580864	0.934433536972608	231.427411165746	361.310923124931	-0.6456279547132	0.000101434227782702	0.000689839209713201	234.050547437345	306.894082436129	-0.393800217210595	0.00902382013233145	0.0407179802840407	383.237902188775	316.860041983524	0.27539589298971	0.0670881608825808	0.213840224177889	GFER	NC_051810.1	39265945	39268274	-	1282	protein_coding	growth factor%2C augmenter of liver regeneration && sp|P55789|ALR_HUMAN FAD-linked sulfhydryl oxidase ALR OS=Homo sapiens OX=9606 GN=GFER PE=1 SV=2 && PF04777:Erv1 / Alr family	-
479179	353	346	350	274	263	192	350	393	297	289	312	314	5.18422147153496	4.7072676522888	5.67663151513416	4.78587847019626	4.29443936224201	3.50538607340184	5.73666923155023	6.10045775462097	5.70422508235538	5.10421000299006	5.11905222059684	4.94715357746643	325.702649317751	367.563857959683	-0.177210756675126	0.157619581898059	0.350666947070968	297.06562664783	245.872960246879	0.271591664969555	0.0616537141872209	0.164120055372807	300.461199195628	346.792733691068	-0.208033826437773	0.0808480219579503	0.217842150074015	260.791778975778	322.399303256191	-0.303482578075506	0.0444369838098554	0.160955349557266	POC5	NC_051807.1	30631651	30668739	+	3737	protein_coding	POC5 centriolar protein%2C transcript variant X8 && sp|Q8NA72|POC5_HUMAN Centrosomal protein POC5 OS=Homo sapiens OX=9606 GN=POC5 PE=1 SV=2 && -	-
490810	315	444	357	355	269	240	317	301	226	304	245	358	40.2981584838892	52.6188763502421	50.4378634300641	54.0138659274566	38.2621008465338	38.1690785440055	45.2602379960181	40.70072776701	37.8106766499825	46.7702919437402	35.0160259873196	49.1331464448439	344.320026153123	297.725616958394	0.208409326840258	0.138032238734247	0.319988521983841	294.305324635497	292.551021446208	0.00881152785703869	0.957971711333579	0.980054061603266	297.58672224252	280.91273800464	0.0817981262369844	0.576731410993728	0.760952115690074	310.261343797655	340.840237303884	-0.135908410108419	0.399297812473827	0.649878378011066	SLIRP	NC_051812.1	50705481	50713228	+	429	protein_coding	SRA stem-loop interacting RNA binding protein && sp|Q32P59|SLIRP_BOVIN SRA stem-loop-interacting RNA-binding protein, mitochondrial OS=Bos taurus OX=9913 GN=SLIRP PE=3 SV=1 && PF00076:RNA recognition motif. (a.k.a. RRM, RBD, or RNP domain)	-
610093	335	397	290	362	355	311	323	294	229	248	255	332	12.6972065388761	13.9391995916063	12.1387842776171	16.3182735794922	14.9600696472069	14.6537761575238	13.6630866862903	11.7780051539571	11.3508980490971	11.3041238833927	10.7976608492582	13.4995211693382	314.328590844211	298.716033561174	0.0735532414987708	0.583618566495401	0.773486580398017	270.11205541299	347.664292293779	-0.363018525200817	0.00735805027369787	0.0293336035553529	273.176118759205	281.84430930966	-0.0451500964516868	0.747045906883469	0.870189135024772	368.745622221139	311.131590961676	0.243756724128472	0.0591919445958704	0.196894669807749	KRR1	NC_051814.1	16168840	16183569	-	1448	transcribed_pseudogene	KRR1 small subunit processome component homolog%2C transcript variant X1 && sp|Q3B7L9|KRR1_BOVIN KRR1 small subunit processome component homolog OS=Bos taurus OX=9913 GN=KRR1 PE=2 SV=2 && -	-
102154238	364	388	282	318	341	256	354	326	254	289	264	295	3.36428771175705	3.32205963357491	2.87842337300673	3.49559514872247	3.50419293714015	2.94142309561079	3.65155572009784	3.18471356907727	3.07013042727804	3.21226554078374	2.72597455284186	2.92503229287706	317.951221603861	329.832440696764	-0.0526143429747968	0.690073671760825	0.841527043167841	275.792630502821	308.579221983456	-0.163958457712227	0.233899076652619	0.432262633447401	278.903835580553	311.202320097604	-0.160185097885621	0.224407053380789	0.432997518276806	327.313923426993	314.708300490335	0.0562866648160725	0.681924537324042	0.846211089980124	LOC102154238	NC_051824.1	46479376	46489491	-	5938	lncRNA	uncharacterized LOC102154238%2C transcript variant X1 && sp|Q96K37|S35E1_HUMAN Solute carrier family 35 member E1 OS=Homo sapiens OX=9606 GN=SLC35E1 PE=1 SV=2 && -	-
477738	337	359	288	337	334	389	198	234	254	299	355	345	1.9787439366816	1.95271156173276	1.86752318634007	2.35337892213068	2.1804596198277	2.83945561699929	1.2975013274921	1.45223395273452	1.95040488682754	2.11131355047619	2.32870338305157	2.17317997635818	303.443259009514	246.345157822252	0.30620343272512	0.0485022111898003	0.148238504747738	323.894534147796	360.208222802649	-0.151503371045107	0.254721610465827	0.456516638616496	327.623054663717	232.370228236804	0.501105213220276	0.000858441407072076	0.0058506940775923	382.021759773072	300.355177681049	0.345120880693346	0.0112498864650923	0.0577266901441098	CECR2	NC_051831.1	45388681	45563284	+	9347	protein_coding	CECR2 histone acetyl-lysine reader%2C transcript variant X1 && sp|Q9BXF3|CECR2_HUMAN Cat eye syndrome critical region protein 2 OS=Homo sapiens OX=9606 GN=CECR2 PE=1 SV=2 && PF00439:Bromodomain	-
608886	310	379	264	263	274	260	297	353	220	322	373	414	3.76988670948648	4.26962534892304	3.54555601318279	3.80386080337375	3.70475125235619	3.93066236501807	4.03093670775604	4.53735065171836	3.49881234175543	4.70916955441909	5.06759106835393	5.40112029400042	292.702214174812	305.359868577451	-0.0625444241172343	0.659097872198678	0.823667905424465	358.909879673931	269.844885530184	0.412874642389926	0.00122257742833097	0.00624378865274761	363.024145911663	288.131411641916	0.330538343293669	0.0113913274030395	0.0492396072190778	286.206981732829	289.724355991416	-0.0198066106737113	0.88652317347033	0.950176086762952	CDAN1	NC_051834.1	9791318	9803678	-	4513	protein_coding	codanin 1%2C transcript variant X1 && sp|Q8IWY9|CDAN1_HUMAN Codanin-1 OS=Homo sapiens OX=9606 GN=CDAN1 PE=1 SV=4 && PF15296:Codanin-1 C-terminus	-
485332	359	385	345	279	246	281	296	310	274	293	286	374	4.68889318484944	4.65822619451256	4.97632578388485	4.33393462986988	3.57234079606109	4.56255379323468	4.3146992206553	4.27955504951341	4.68012892880639	4.60219866045329	4.17318895034258	5.24039950016448	336.951686490902	312.765311469036	0.108293293213615	0.384169319281946	0.617223325217076	308.596642675516	273.858045278837	0.174465346818803	0.229285056472105	0.427017569894414	312.085493177908	295.068631897959	0.0830934714499151	0.524633334262147	0.722292062838342	290.43415155573	333.532117282206	-0.200620667220255	0.147508218443796	0.360422906812317	FAM160A2	NC_051825.1	30373645	30397202	-	4202	protein_coding	family with sequence similarity 160 member A2%2C transcript variant X6 && sp|Q8N612|FHI1B_HUMAN FHF complex subunit HOOK interacting protein 1B OS=Homo sapiens OX=9606 GN=FHIP1B PE=1 SV=3 && -	-
100687990	424	435	302	295	363	269	321	345	244	210	256	264	20.3944572029145	19.3829334353863	16.0423156017554	16.8760410375116	19.4130961184123	16.0851220897487	17.2319430744343	17.539872097846	15.3485546330791	12.1475148796403	13.7566403907471	13.622823343625	356.541126389212	320.658137939569	0.152850964064463	0.25087416603406	0.475760110165132	236.313375440815	312.371243831913	-0.402832149277249	0.00402305333493266	0.0174793700960577	239.035192767548	302.55186110841	-0.340945566726012	0.0107175118783644	0.046878352312953	331.353445643781	352.897340985603	-0.0912878271637081	0.51325150272824	0.74085825983052	DTWD1	NC_051834.1	15827392	15848293	+	1141	protein_coding	DTW domain containing 1 && sp|Q5RCQ0|DTWD1_PONAB tRNA-uridine aminocarboxypropyltransferase 1 OS=Pongo abelii OX=9601 GN=DTWD1 PE=2 SV=1 && PF03942:DTW domain	-
119868532	359	295	286	299	330	270	333	360	279	284	294	339	9.85136458136868	7.49907871228029	8.66725940572588	9.75832760053631	10.0683375777766	9.21067576615032	10.1983309454214	10.4415621201612	10.0123842896307	9.37221264680515	9.01312508913606	9.979724330475	291.293550323517	343.746476558675	-0.240520388181582	0.0751283523473695	0.206862895340886	297.260230172632	303.566942318803	-0.030567139943543	0.812702202288727	0.90698497910947	300.640665155042	324.319339821496	-0.109580665214524	0.367361171019209	0.590463430414679	321.99312109984	288.32191291293	0.160925534746653	0.257931108013519	0.506728774802643	EOLA1	NC_051843.1	119594974	119617352	+	2000	protein_coding	endothelium and lymphocyte associated ASCH domain 1%2C transcript variant X3 && sp|Q8TE69|EOLA1_HUMAN Protein EOLA1 OS=Homo sapiens OX=9606 GN=EOLA1 PE=1 SV=3 && -	-
609594	366	377	311	278	326	289	265	331	247	299	295	343	4.66920152028911	4.45540138923113	4.38163039337818	4.21801957703284	4.62403399455526	4.58337258539085	3.77303063249674	4.4632432741533	4.12087887693941	4.58727283967945	4.20445466164312	4.69431854478458	325.278874669101	298.085145916571	0.125589300436634	0.331454555870425	0.565262744664152	304.00818854754	301.885373455589	0.00995114414076954	0.938624559437953	0.971844327954603	307.453871695218	281.235883038337	0.12800688667847	0.321776455085978	0.544960060627551	320.208486702256	321.967832753585	-0.0079546703438581	0.950750344379359	0.977509177043253	BNIP1	NC_051808.1	39626299	39674446	-	4302	protein_coding	BCL2 interacting protein 1%2C transcript variant X2 && sp|Q12981|SEC20_HUMAN Vesicle transport protein SEC20 OS=Homo sapiens OX=9606 GN=BNIP1 PE=1 SV=3 && PF03908:Sec20	-
612366	345	370	280	279	313	226	319	343	328	288	304	332	6.84045433802187	6.79597120491747	6.13109016533421	6.57918833624034	6.90004742915586	5.57057568815557	7.05893951376829	7.1882141281617	8.50493620641136	6.86720783369261	6.73388292609748	7.06188824176365	306.314869240577	353.133990908816	-0.201394238026514	0.122181550423121	0.294992938819329	299.698954644401	275.640636033802	0.119407740382382	0.380119671741682	0.590775355983084	303.114654218029	333.135225320647	-0.133238161695062	0.288786320759845	0.511068701274887	292.383317367219	303.193947601549	-0.0520267424376006	0.71084276008045	0.864606053712517	RPAP2	NC_051810.1	56941722	57021916	-	2768	protein_coding	RNA polymerase II associated protein 2%2C transcript variant X2 && sp|F6RRD7|RPAP2_BOVIN Putative RNA polymerase II subunit B1 CTD phosphatase RPAP2 OS=Bos taurus OX=9913 GN=RPAP2 PE=2 SV=1 && PF04181:Rtr1/RPAP2 family	-
476144	380	357	222	432	362	373	266	263	234	237	276	322	2.72119735064935	2.36825581214754	1.75567140538194	3.67927671520909	2.88221848164984	3.32055793394231	2.1258910513975	1.99064227963523	2.19141012467504	2.04101708122558	2.20806396244439	2.47371246821746	293.664476838078	271.074555792018	0.118771194918091	0.452498030225512	0.675271105659476	269.965053376965	395.890576282254	-0.550154687268757	5.77384485455986e-05	0.000414682073371887	273.05770398745	255.739418366619	0.0972677327089125	0.473700300456747	0.68192989786669	419.85738825333	290.649344403123	0.527793598250778	0.000801803948752495	0.00676043827329905	KIF5C	NC_051823.1	52008886	52158206	+	7664	protein_coding	kinesin family member 5C%2C transcript variant X1 && sp|O60282|KIF5C_HUMAN Kinesin heavy chain isoform 5C OS=Homo sapiens OX=9606 GN=KIF5C PE=1 SV=1 && PF00225:Kinesin motor domain	-
477562	376	389	303	355	372	360	251	242	227	274	251	324	6.35140888877679	6.08717492021437	5.65247531770925	7.13202477158476	6.98661887374741	7.55980364514236	4.73193612319756	4.32074490113027	5.01463639486792	5.56614660464241	4.73676756086781	5.87143343052484	329.049118228846	256.275430740304	0.363692562033439	0.00640906439936696	0.029527867884562	275.363662594324	368.149030936513	-0.418360480116808	0.00142123036597776	0.00711843683771579	278.464572666517	241.77146802624	0.206117605227613	0.140711401203781	0.318050170525336	390.470376299512	325.695640979047	0.260353132012994	0.0360690096374946	0.138548634373136	LOC477562	NC_051830.1	30442109	30463491	-	3249	protein_coding	proline dehydrogenase 1%2C mitochondrial%2C transcript variant X2 && sp|O43272|PROD_HUMAN Proline dehydrogenase 1, mitochondrial OS=Homo sapiens OX=9606 GN=PRODH PE=1 SV=3 && PF01619:Proline dehydrogenase	-
479818	210	198	235	283	367	259	332	378	268	376	405	412	8.6786696734882	7.58024088743872	10.7254505452522	13.9098536837237	16.8632707696422	13.3063644769798	15.3128092273594	16.5115063647127	14.4843837156206	18.6871709825149	18.698854915069	18.2661905327314	200.623429399903	344.830782306388	-0.786768789088436	1.91664232200743e-07	2.58050189318895e-06	387.267921542659	305.986530515714	0.337926155887786	0.00887876931990509	0.0342751347860774	391.693038031043	325.355116952566	0.265501364663661	0.0218034645968511	0.0820196348613891	324.59126912847	198.594876262659	0.713482820611492	1.40811446329487e-05	0.000202211207732521	CRYM	NC_051810.1	24338416	24355639	+	1328	protein_coding	crystallin mu && sp|Q2KHX6|CRYM_BOVIN Ketimine reductase mu-crystallin OS=Bos taurus OX=9913 GN=CRYM PE=2 SV=1 && PF02423:Ornithine cyclodeaminase/mu-crystallin family	-
479125	398	343	275	256	347	275	314	292	311	265	291	351	7.29807452930512	5.82644022110832	5.56892968575772	5.5829977097895	7.07451354066249	6.26878973330694	6.42595669547726	5.65938326295999	7.45790719342776	5.84376773834573	5.96134609085279	6.90477040330432	313.197385266594	327.983525489551	-0.0629214007369498	0.66829467767386	0.828543505299787	293.417295613226	296.083089791924	-0.0130188682992106	0.926214658880644	0.966358048467194	296.764089574023	309.400427879166	-0.0556467957550758	0.685398219120857	0.831382917563711	314.079274446119	309.992009264409	0.019165297153965	0.898080123581428	0.954891669374496	ZCCHC4	NC_051807.1	85894169	85939785	-	2993	protein_coding	zinc finger CCHC-type containing 4%2C transcript variant X1 && sp|E1BGQ2|ZCHC4_BOVIN rRNA N6-adenosine-methyltransferase ZCCHC4 OS=Bos taurus OX=9913 GN=ZCCHC4 PE=3 SV=1 && PF10237:Probable N6-adenine methyltransferase	-
100855663	321	264	238	162	142	191	229	277	302	599	466	524	1.93128738360005	1.47139660871426	1.58136690868212	1.15920206966794	0.949887342650982	1.42856835435269	1.53765986102403	1.76150010188107	2.37618460350569	4.33401633524607	3.13223193053305	3.38212816832262	254.505913369354	290.298306116014	-0.186194975000443	0.270078081863367	0.49892003293329	518.598422961474	168.662424004026	1.62258090989455	8.48177442232852e-24	4.94619888488813e-22	524.38130384064	273.82760576633	0.940826413824618	7.62113650747578e-10	1.78974964530993e-08	178.863206510329	251.905033516929	-0.496298807077228	0.00582196039524134	0.0345030215767566	CENPE	NC_051836.1	24666991	24749806	-	9122	protein_coding	centromere protein E%2C transcript variant X1 && sp|Q02224|CENPE_HUMAN Centromere-associated protein E OS=Homo sapiens OX=9606 GN=CENPE PE=1 SV=2 && PF00225:Kinesin motor domain	-
491081	337	293	367	258	252	365	304	278	246	299	328	387	6.46463459495384	5.20673715531046	7.77488481923871	5.8862140279748	5.37472820395431	8.70427758914875	6.50834534095389	5.63663495554159	6.17135531789933	6.89774475928032	7.02933190011729	7.9641961850784	311.47194304911	293.831033059605	0.0816457378831913	0.592880859000502	0.781073156515335	328.170515042628	298.518169254107	0.139382884426024	0.395088577380474	0.603619966816908	331.914999316848	277.214856727534	0.26156606630295	0.0414225585513787	0.13413062406692	316.574700542858	308.320174093433	0.0385274193819278	0.833300694590829	0.926635814590901	EPN3	NC_051813.1	27248587	27257821	+	2861	protein_coding	epsin 3%2C transcript variant X2 && sp|Q9H201|EPN3_HUMAN Epsin-3 OS=Homo sapiens OX=9606 GN=EPN3 PE=2 SV=1 && PF01417:ENTH domain	-
480877	352	438	278	292	244	350	271	231	231	294	308	425	4.86858704263885	5.61200874107908	4.24638033426819	4.80336278751181	3.75225190765133	6.01802665425741	4.18323719820001	3.37701731876853	4.17833848368432	4.89023192256488	4.75923463808068	6.30617631383201	327.146912374699	261.173726534558	0.329313037575195	0.0260183667057086	0.0927886695793761	331.730317983442	302.236993470608	0.137333776931985	0.409480281185052	0.61548823616707	335.493865610622	246.391225459901	0.448801470320361	0.00223539516018411	0.0131345100918731	320.50697517947	323.813429377507	-0.0184470562478768	0.912111484343451	0.96122754644137	SYTL5	NC_051843.1	32699069	32931470	+	3968	protein_coding	synaptotagmin like 5%2C transcript variant X4 && sp|Q8TDW5|SYTL5_HUMAN Synaptotagmin-like protein 5 OS=Homo sapiens OX=9606 GN=SYTL5 PE=1 SV=1 && PF02318:FYVE-type zinc finger|PF00168:C2 domain	-
478010	314	316	327	318	369	277	281	330	267	270	300	344	11.2781595128621	10.5142819818998	12.9709013366912	13.5843219850223	14.735905783752	12.3684176227634	11.264134536356	12.5280522820433	12.5415498758252	11.6625682777698	12.0380450490651	13.2551281474749	297.380673376782	311.303808164185	-0.0677324720643736	0.616027838765089	0.796699235362008	295.881104033783	324.990830527901	-0.135665103540597	0.303971808421977	0.512972970699366	299.261712577211	293.697353653646	0.0285430047239267	0.822839438058387	0.914120953593013	344.731593639275	294.368383276632	0.230959556174293	0.0972521070664074	0.275471380462018	KIN	NC_051806.1	28706828	28742388	+	1528	protein_coding	Kin17 DNA and RNA binding protein && sp|O60870|KIN17_HUMAN DNA/RNA-binding protein KIN17 OS=Homo sapiens OX=9606 GN=KIN PE=1 SV=2 && PF10357:Domain of Kin17 curved DNA-binding protein|PF18131:KN17 SH3-like C-terminal domain	-
100685478	343	362	322	280	295	226	321	377	285	265	334	302	8.61538356969068	8.42312064180418	8.93203030402373	8.36451551900742	8.2384289173957	7.05691235918289	8.99846546815996	10.0088200338184	9.36174314130964	8.00475827957381	9.37244907228146	8.13775000588202	317.682655062517	347.572012896877	-0.131033320342953	0.287736974442148	0.518873120746297	292.122030165348	270.240332000325	0.111676408630456	0.423077751189339	0.628121776759406	295.503130309614	327.927351076574	-0.150526869641167	0.234717444337706	0.44564574020274	286.644044114976	314.456733492566	-0.132017961399177	0.331635106513318	0.586367227700728	METTL18	NC_051811.1	28637567	28640369	+	2185	protein_coding	methyltransferase like 18%2C transcript variant X3 && sp|O95568|MET18_HUMAN Histidine protein methyltransferase 1 homolog OS=Homo sapiens OX=9606 GN=METTL18 PE=1 SV=1 && PF06325:Ribosomal protein L11 methyltransferase (PrmA)	-
485534	334	363	286	211	219	179	426	411	328	264	374	317	2.61269566909312	2.63046747633278	2.4707124873791	1.96303063014415	1.90470779303848	1.74068896716596	3.71907453298467	3.39817087243938	3.35542523080767	2.48352271142475	3.26843675421862	2.66022594185105	302.982360551628	411.990878492475	-0.443191214718712	0.000228250039172042	0.00161549303087247	309.246386914647	205.687806348358	0.588358028367551	9.15951322415018e-05	0.000630986406366454	312.858524850189	388.710623143462	-0.313007889859151	0.0153296256991826	0.06208433561366	218.168297464731	299.899277996386	-0.458981813836905	0.00124568951868357	0.00974022550058691	GGACT	NC_051826.1	50871064	50913818	-	7016	protein_coding	gamma-glutamylamine cyclotransferase%2C transcript variant X11 && - && -	-
119868555	328	355	278	265	402	276	354	332	213	250	332	326	7.89188044311535	7.91259540599797	7.38695184847707	7.58323980458645	10.7541129123754	8.25546466448272	9.5058912169842	8.44317459178117	6.70220366056933	7.23383357219556	8.9242322098649	8.41474882732655	296.146634102537	315.280263943865	-0.0930885293511613	0.516728365150709	0.724778215189871	293.684503268175	317.058052601478	-0.111143840868642	0.464058555493224	0.665508590646986	297.089242940407	297.50179451116	-0.004305131628253	0.976507253550027	0.988339630598206	336.356812749065	293.132368269787	0.199464477863254	0.182602482233826	0.410072656879188	LOC119868555	NC_051843.1	125286017	125288509	-	2281	lncRNA	uncharacterized LOC119868555%2C transcript variant X1 && sp|O97555|GDIA_CANLF Rab GDP dissociation inhibitor alpha OS=Canis lupus familiaris OX=9615 GN=GDI1 PE=2 SV=1 && -	-
100688537	359	331	378	354	373	330	257	253	224	268	275	308	18.5699615105913	15.8609246394656	21.5934568612826	21.7782048902553	21.4519745038166	21.2205327107872	14.8365390063388	13.8324181401235	15.1529062720789	16.6714432925607	15.8918835363405	17.0916572487485	332.779602760463	260.70616559715	0.350697678995457	0.0147703203860186	0.0584643864741749	276.061759912954	357.441022846222	-0.372679277337848	0.00274582441078009	0.0126270515804095	279.200794824567	245.958562541952	0.184320576586874	0.16092615486968	0.349295054294872	379.123259430201	329.409399287985	0.205567177330493	0.134507790951998	0.340002899971339	BCL2L12	NC_051805.1	107386929	107394627	-	1061	protein_coding	BCL2 like 12%2C transcript variant X2 && sp|Q9HB09|B2L12_HUMAN Bcl-2-like protein 12 OS=Homo sapiens OX=9606 GN=BCL2L12 PE=1 SV=1 && -	-
102151796	392	457	326	305	301	259	298	332	233	225	298	284	20.3922687607574	22.0231599101106	18.7288407932034	18.8704206322089	17.4095626075585	16.7496227729186	17.3012972502488	18.2548637382491	15.8513685605935	14.0761487586353	17.3189623533065	15.8494692214621	361.131537329889	304.104713620836	0.247376500189512	0.0541420272302695	0.161313461621403	261.161372529249	292.447588305716	-0.16233957109336	0.242761483254234	0.442675287301223	264.190570061258	286.932167821629	-0.120087896949507	0.376691405516532	0.597705380733787	310.182850869415	357.45506794007	-0.205916392462436	0.117603872340903	0.311109609239009	LOC102151796	NC_051807.1	59257664	59259561	+	1055	protein_coding	putative MORF4 family-associated protein 1-like protein UPP && sp|B2RBV5|MRUPP_HUMAN Putative MORF4 family-associated protein 1-like protein UPP OS=Homo sapiens OX=9606 PE=1 SV=1 && PF15155:MORF4 family-associated protein1	-
100684790	355	368	300	241	264	225	302	315	278	366	338	357	8.33327636740657	8.00238061248683	7.77718635172542	6.72832152721576	6.89022246554427	6.56592227413054	7.91183641858434	7.81554050910268	8.53421523318133	10.3321420400568	8.86401040521868	8.99026620836601	315.605134050112	318.061959408406	-0.00930295605920595	0.940874080762801	0.972567188074509	345.332582916185	246.674013808197	0.483913065729437	0.000269171253486967	0.00164740690810904	349.234153055187	300.066154572928	0.219253796910016	0.0763551036388338	0.209108863374533	261.643230234497	312.392207448043	-0.255687971036068	0.0565014732876544	0.190874470025792	TERF1	NC_051833.1	21773860	21811415	+	2338	protein_coding	telomeric repeat binding factor 1%2C transcript variant X1 && sp|P54274|TERF1_HUMAN Telomeric repeat-binding factor 1 OS=Homo sapiens OX=9606 GN=TERF1 PE=1 SV=3 && PF00249:Myb-like DNA-binding domain|PF08558:Telomere repeat binding factor (TRF)	MYB
475910	387	401	338	341	328	318	268	320	270	230	270	237	11.3579851726861	10.902313291487	10.9552136387396	11.9027407285708	10.7030132085909	11.6022772574205	8.7782521346146	9.92661877139506	10.3629990922518	8.11783124487905	8.852791203997	7.46200579345535	347.725434857589	304.795094447506	0.191511353158551	0.130366064056437	0.307863953904736	239.411285894463	334.371709206122	-0.481870757756501	0.000367027416955825	0.00217576232685768	242.170442014636	287.548490425114	-0.247059298521899	0.0723515585793859	0.201829271854943	354.635339013409	344.188239207363	0.0425688588771071	0.732192731102066	0.87628101573991	FDXR	NC_051813.1	6239485	6249477	+	1870	protein_coding	ferredoxin reductase && sp|P22570|ADRO_HUMAN NADPH:adrenodoxin oxidoreductase, mitochondrial OS=Homo sapiens OX=9606 GN=FDXR PE=1 SV=3 && PF07992:Pyridine nucleotide-disulphide oxidoreductase	-
608872	293	399	309	309	396	282	307	299	226	250	304	334	9.31662827521092	11.7529799721108	10.8508421442897	11.6856234902968	14.0000059018909	11.1472064119754	10.8946290447262	10.0490120829413	9.39790282899334	9.55989245549135	10.7991818884344	11.3934307720501	308.457132966232	293.641734538685	0.0702317863185023	0.611266186808041	0.793665531371054	287.158098444314	332.310393406685	-0.210925566394442	0.12787534821474	0.282339117888469	290.460675218697	277.056831027072	0.0679530431298555	0.609066124300196	0.78254510516843	352.513301944332	305.334576574899	0.208063615130435	0.148162291920047	0.361260869574363	CDPF1	NC_051814.1	20662399	20667604	+	1726	protein_coding	cysteine rich DPF motif domain containing 1%2C transcript variant X1 && sp|Q6NVV7|CDPF1_HUMAN Cysteine-rich DPF motif domain-containing protein 1 OS=Homo sapiens OX=9606 GN=CDPF1 PE=1 SV=1 && PF10170:Cysteine-rich domain	-
119865324	346	343	262	268	306	263	348	352	229	310	351	330	7.29794767931581	6.70197370552544	6.10294922222331	6.72297820031345	7.17609134884501	6.89614178978431	8.19194098558199	7.84744612327427	6.31671805345604	7.86336057991577	8.27099746999105	7.4671605664278	292.822519703501	326.167055527122	-0.157635128939738	0.260787936756226	0.488099595372251	321.794532604078	282.829075081653	0.185561151974628	0.14779943727386	0.314196865988623	325.489237515452	307.767579707029	0.0771112785422605	0.558405944506114	0.747031193937972	299.995702583232	289.833579504673	0.0489964498132109	0.719992625653292	0.869738081772079	LOC119865324	NC_051827.1	2925127	3155647	+	2602	protein_coding	anoctamin-10%2C transcript variant X1 && sp|Q9NW15|ANO10_HUMAN Anoctamin-10 OS=Homo sapiens OX=9606 GN=ANO10 PE=1 SV=2 && -	-
477422	414	401	381	341	314	267	335	303	227	254	234	237	9.42008836201221	8.45245682217274	9.57400014374967	9.22807842555029	7.94376099156199	7.55251652098193	8.50711623742191	7.2871598544519	6.75479006920642	6.95040645448961	5.94835141429428	5.7852200803323	370.612095871803	304.95864992467	0.278328240861706	0.0343933304978406	0.114924925213187	236.159340043356	311.740576847974	-0.402242632557165	0.00519038985408665	0.0217906991410627	238.828464060232	287.740913629174	-0.272037884676406	0.0567595587858696	0.169632501262669	330.638925321996	366.846248036317	-0.14871881671448	0.26198666284921	0.511635654886684	SCLY	NC_051829.1	48955623	48994219	+	2412	protein_coding	selenocysteine lyase%2C transcript variant X4 && sp|Q96I15|SCLY_HUMAN Selenocysteine lyase OS=Homo sapiens OX=9606 GN=SCLY PE=1 SV=4 && -	-
611362	278	296	262	332	324	327	338	336	216	330	320	347	17.8031115449079	17.5600917574904	18.5296077902276	25.2866596424336	23.069491002437	26.0330262805752	24.1574306597316	22.7431924826537	18.089902732799	25.4148123444517	22.8942921322089	23.8395193680006	258.567341200636	312.295880074546	-0.276271811055967	0.0524234473686157	0.157270342105847	324.00402550975	333.227207536413	-0.0402358636466926	0.74886384371939	0.869299660175925	327.675863009301	294.681803399176	0.14898899495361	0.267486914949819	0.48613241892413	353.419284980761	255.941997997584	0.465474168231485	0.000447085242482911	0.00410678421040968	HSPB2	NC_051809.1	21202794	21204021	-	857	protein_coding	heat shock protein family B (small) member 2 && sp|Q99PR8|HSPB2_MOUSE Heat shock protein beta-2 OS=Mus musculus OX=10090 GN=Hspb2 PE=1 SV=2 && PF00011:Hsp20/alpha crystallin family	-
100688884	377	418	383	274	284	273	253	275	238	248	337	346	2.69408980905872	2.76713886099326	3.02261832786369	2.32875362540669	2.25647717178705	2.42526474166574	2.01778163256351	2.07713366829017	2.22422664737539	2.13129835718134	2.69046126969853	2.65255086832008	364.774747635569	272.125151886772	0.423259672310974	0.000913228242205575	0.00551633671341268	300.763250428175	281.422473015871	0.097916013982116	0.479147591412036	0.679414950485134	304.251476914264	256.728865555857	0.247836030709049	0.0704784244527269	0.198031979717037	298.485019355706	361.07795428901	-0.274204246795615	0.033318985676834	0.130330226348962	PHF19	NC_051815.1	75032636	75077220	-	7680	protein_coding	PHD finger protein 19%2C transcript variant X1 && sp|Q5T6S3|PHF19_HUMAN PHD finger protein 19 OS=Homo sapiens OX=9606 GN=PHF19 PE=1 SV=1 && PF00628:PHD-finger|PF18104:Jumonji domain-containing protein 2A Tudor domain|PF16673:TNF receptor-associated factor BIRC3 binding domain	-
611431	375	375	262	271	277	252	382	383	301	278	261	288	9.11059992284222	8.43977616345948	7.02960330952857	7.83045974332426	7.48233868309686	7.61100550249989	10.3576682157615	9.8350260489443	9.56342744094535	8.12236224370696	7.08406178239276	7.50628585540316	310.835687064321	376.90738167111	-0.276709679172917	0.0344087627078489	0.114952657504082	268.862520958087	270.685001919207	-0.0103851381000499	0.938800187222859	0.971911512021401	271.901866329045	355.609449231114	-0.388768335238613	0.0016412072737755	0.0101760388577704	287.099609571125	307.657318382152	-0.101618632311226	0.473495480200056	0.711315269026163	CRYZ	NC_051810.1	72243211	72286494	+	2259	protein_coding	crystallin zeta%2C transcript variant X1 && sp|Q08257|QOR_HUMAN Quinone oxidoreductase OS=Homo sapiens OX=9606 GN=CRYZ PE=1 SV=1 && PF00107:Zinc-binding dehydrogenase|PF08240:Alcohol dehydrogenase GroES-like domain	-
606774	332	314	274	415	438	352	253	269	196	249	305	307	5.83442468987734	5.11179649219516	5.31770616197195	8.67381816905443	8.55807228687671	7.69003657377145	4.96207586874407	4.99658485488198	4.5045082806088	5.2623672368445	5.98805690539686	5.7878228982529	284.341938622989	253.266743797284	0.16489760698045	0.229725200685352	0.449902944980573	278.809690877728	406.847515705851	-0.54490390557843	1.38246236283607e-05	0.000111723581283893	282.023566250483	238.962388599464	0.237924767845502	0.076995827201612	0.21016750470213	431.538181981792	281.444908619608	0.61748972917717	1.35177960825706e-06	2.49427120452063e-05	SLC41A3	NC_051824.1	179929	270742	-	3123	protein_coding	solute carrier family 41 member 3%2C transcript variant X6 && sp|Q3SWT5|S41A3_RAT Solute carrier family 41 member 3 OS=Rattus norvegicus OX=10116 GN=Slc41a3 PE=2 SV=1 && PF01769:Divalent cation transporter	-
610622	301	334	280	286	310	305	303	340	262	287	339	356	4.96978292253179	5.10859346489142	5.10555282119287	5.61615673132943	5.69081546349913	6.26032024931106	5.58337087351373	5.93349899862081	5.65722665157761	5.69868525455729	6.25311976640128	6.305765633418	282.558548733622	320.097387599579	-0.180517578363313	0.154705001920067	0.346473848102251	317.991935673796	305.212962159494	0.0605919891058052	0.636197213169861	0.797183823368359	321.645710218272	302.005267508252	0.0911420938835563	0.456864686673427	0.668029417026661	323.720249846086	279.688958127966	0.210388525588987	0.111407447457955	0.30033821988002	C2CD2L	NC_051809.1	14689970	14698925	-	3324	protein_coding	C2CD2 like%2C transcript variant X1 && sp|O14523|C2C2L_HUMAN Phospholipid transfer protein C2CD2L OS=Homo sapiens OX=9606 GN=C2CD2L PE=1 SV=3 && PF18696:Synaptotagmin-like, mitochondrial and lipid-binding domain	-
611585	335	299	274	359	296	237	327	341	266	323	337	307	11.599719285989	9.5908657861169	10.477726399898	14.7842529086125	11.3955756544187	10.2018000073729	12.6366905169629	12.4801005361898	12.0452459597334	13.4501474426537	13.0364306317254	11.404019502362	280.991646469372	330.272684253542	-0.234503100784277	0.0741306129225604	0.204703729663804	314.709221915765	301.461586449069	0.060950973389291	0.685982417796535	0.830932950078157	318.303678411665	311.608429866499	0.0287818068151701	0.817238660533822	0.91144690761959	319.728515547234	278.127650247543	0.201911035633838	0.198679772352948	0.4333448332922	CCDC59	NC_051819.1	24743406	24752836	-	1585	protein_coding	coiled-coil domain containing 59%2C transcript variant X1 && sp|Q9P031|TAP26_HUMAN Thyroid transcription factor 1-associated protein 26 OS=Homo sapiens OX=9606 GN=CCDC59 PE=1 SV=2 && -	-
476589	247	372	363	297	298	275	328	309	236	315	326	333	3.19715017028179	4.46059686755399	5.18903411445853	4.57219552180111	4.28868581786366	4.42511501693106	4.73830323261688	4.22751925462501	3.99493252916893	4.903413140685	4.71421957877415	4.62410001954719	304.983386484454	308.130044803241	-0.0172621681042697	0.915285231441078	0.959959442268933	316.421498379977	294.456919439839	0.103600793297926	0.412624072432676	0.618830343763735	320.02691690977	290.727409053343	0.136477369209202	0.27898593879366	0.500167351976292	312.309991640555	301.919807657197	0.0501554885213253	0.75896385219432	0.8905881422287	RFT1	NC_051824.1	37059731	37099398	+	4240	protein_coding	RFT1 homolog%2C transcript variant X3 && sp|Q96AA3|RFT1_HUMAN Protein RFT1 homolog OS=Homo sapiens OX=9606 GN=RFT1 PE=1 SV=1 && PF04506:Rft protein	-
119865385	385	381	298	290	316	275	329	358	277	268	257	263	11.5022687888147	10.5446388801889	9.83224892709044	10.3044079217261	10.496674995719	10.2136568708697	10.9698731318481	11.3049030394293	10.8226575128441	9.62896098715673	8.57792077406584	8.42937615971573	327.836120903379	340.917479840259	-0.0561505313364181	0.652672881921592	0.819854742723781	256.408612950275	297.807785174597	-0.217343229891829	0.10453826728783	0.243363422507066	259.314547665728	321.650052919602	-0.312651619718591	0.0139348957044752	0.0576899188261026	315.877619329434	324.491432600014	-0.0394013340503315	0.763317274347447	0.892980992150918	LOC119865385	NC_051827.1	27666120	27667956	+	1837	transcribed_pseudogene	biogenesis of lysosome-related organelles complex 1 subunit 5-like && sp|A5A777|BL1S5_PIG Biogenesis of lysosome-related organelles complex 1 subunit 5 OS=Sus scrofa OX=9823 GN=BLOC1S5 PE=2 SV=1 && PF14942:Organelle biogenesis, Muted-like protein	-
611447	369	359	346	327	303	252	328	296	246	302	267	300	7.22495601216175	6.51159292455087	7.48167361738087	7.61480622260997	6.59619300979751	6.13387849809035	7.16746546781861	6.12578266850539	6.29905371548697	7.11111389541175	5.84044888445404	6.30154438226742	332.9573673278	307.926414453701	0.111097785965294	0.395028973194033	0.627195982742287	282.798692225259	298.106915160849	-0.0773609110769242	0.583977260121562	0.760207569563044	285.981384426551	290.524547416819	-0.0241725427689113	0.856843356322343	0.932697942138775	316.181166421773	329.575719485256	-0.0583589244722243	0.670825245565693	0.840392662755541	NOA1	NC_051817.1	49693111	49705991	-	2803	protein_coding	nitric oxide associated 1 && sp|Q8NC60|NOA1_HUMAN Nitric oxide-associated protein 1 OS=Homo sapiens OX=9606 GN=NOA1 PE=1 SV=2 && PF01926:50S ribosome-binding GTPase	-
111091303	384	423	335	303	330	241	308	328	239	292	237	275	10.2156013141626	10.4245431461326	9.84218075014041	9.58688685329351	9.76087016750031	7.97031600740463	9.14463449738576	9.22290185655428	8.31499467567928	9.34194729700048	7.04380268522905	7.84842130951896	352.050376878561	308.651971956293	0.188602560004694	0.127349946611206	0.303559515502628	261.994536203091	294.603987246545	-0.171772805533743	0.249007476057461	0.450044092590262	264.924148638277	291.219382445889	-0.139608238260288	0.31603283314687	0.539166610199854	312.494223599542	348.469649706057	-0.156445368628218	0.240625089649517	0.485811364256912	HTD2	NC_051824.1	32548965	32556984	-	2063	protein_coding	hydroxyacyl-thioester dehydratase type 2 && sp|P86397|HTD2_HUMAN Hydroxyacyl-thioester dehydratase type 2, mitochondrial OS=Homo sapiens OX=9606 GN=HTD2 PE=1 SV=1 && PF01575:MaoC like domain	-
611130	346	394	369	298	299	282	335	358	279	259	235	241	18.9892598615797	20.0314373738199	22.3651658791108	19.4513821067547	18.245048095486	19.2400782670696	20.5191643646616	20.7671068834317	20.0247685792613	17.0943878557925	14.4087373873944	14.1894605524748	343.672420217734	343.782514208654	-0.00233602778472911	0.984978153417779	0.992420252639044	239.444825078713	297.61075224367	-0.315024629533106	0.0238541495158605	0.0774818442731125	242.14767076573	324.353155045533	-0.423983212027885	0.0012646724605996	0.00816152319722331	315.653186444344	340.193686548115	-0.10715752867226	0.413857603345548	0.663674578276139	SWSAP1	NC_051824.1	50469942	50471560	-	1000	protein_coding	SWIM-type zinc finger 7 associated protein 1 && sp|Q6NVH7|SWAP1_HUMAN ATPase SWSAP1 OS=Homo sapiens OX=9606 GN=SWSAP1 PE=1 SV=1 && -	-
486346	605	532	396	308	335	300	243	218	163	167	204	224	11.009205447877	8.96801212726051	7.95810392282524	6.66581997676868	6.77777728589974	6.78652797388028	4.93503002950709	4.19293498046555	3.87899812519561	3.65459220312432	4.14721827844186	4.37285949865496	471.632636778043	219.959050347237	1.09916976098304	9.5223671378679e-14	2.75516101963876e-12	192.39339424789	318.921493835139	-0.727463135212121	2.26668351907719e-07	2.51976540914262e-06	194.606751779608	207.540945372952	-0.0934348371872285	0.554056487659855	0.744216029487029	338.269503446795	466.800313162155	-0.465542536515621	0.000600806782535637	0.00530799731353223	CABP7	NC_051830.1	23290075	23300795	+	3016	protein_coding	calcium binding protein 7 && sp|Q86V35|CABP7_HUMAN Calcium-binding protein 7 OS=Homo sapiens OX=9606 GN=CABP7 PE=1 SV=1 && PF13499:EF-hand domain pair	-
119877746	318	372	346	287	291	247	214	317	245	334	352	371	8.00208929454108	8.67167845870194	9.61537420885767	8.58935262230949	8.14162598511381	7.7267883038332	6.00997922907825	8.43133932470094	8.06257414049822	10.1075195640742	9.89566675517344	10.0153720360643	321.004782455223	275.216101422063	0.221709058107207	0.139118822874562	0.321669863622158	343.064753053418	278.835170411917	0.298641715304429	0.0179782678678226	0.0616147222160477	346.97662079708	259.645019989443	0.418896656653881	0.00266168668866527	0.0152909167682955	295.748697832124	317.757146310922	-0.102075865177652	0.454694858328385	0.697313171413795	LOC119877746	NC_051811.1	33845373	33847553	+	2181	pseudogene	- && sp|Q61545|EWS_MOUSE RNA-binding protein EWS OS=Mus musculus OX=10090 GN=Ewsr1 PE=1 SV=2 && PF00641:Zn-finger in Ran binding protein and others|PF00076:RNA recognition motif. (a.k.a. RRM, RBD, or RNP domain)	-
484975	328	388	309	273	294	288	318	304	273	255	314	350	4.62760393078306	5.0710514406601	4.81453818535837	4.58086240329189	4.61181155700913	5.0512703430473	5.00717052370211	4.53332602760497	5.03705100122393	4.32657631510068	4.94923539861274	5.29745511244512	316.068070692161	317.964114011782	-0.00683451562078097	0.957050438413863	0.978172556156635	297.033308887423	289.613545784907	0.0385051693521758	0.776045540672228	0.88477054919587	300.451098548276	299.977253326309	0.00498643324752705	0.96944567543385	0.985603103357747	307.174708004212	312.859519569849	-0.0274829759229837	0.834639667855456	0.927018158169554	ZNF317	NC_051824.1	52028962	52045364	-	3890	protein_coding	zinc finger protein 317 && sp|Q96PQ6|ZN317_HUMAN Zinc finger protein 317 OS=Homo sapiens OX=9606 GN=ZNF317 PE=1 SV=2 && PF01352:KRAB box|PF13465:Zinc-finger double domain|PF00096:Zinc finger, C2H2 type	zf-C2H2
612483	418	437	376	287	284	258	310	302	215	255	270	281	5.45300264913578	5.28110517542028	5.41702812421012	4.45290660072665	4.11926424514488	4.18412759627566	4.5134022918768	4.16415994544631	3.66799935296539	4.00056616727874	3.93504149072365	3.93262603746316	380.393015819708	291.219729264027	0.382546519101787	0.00258723882143415	0.0136564528088661	261.631404027901	280.520208557196	-0.100550414747572	0.449479984034655	0.652960536270818	264.616289795133	274.780643653612	-0.0570050165348706	0.670661690598073	0.822630405673023	297.528185266971	376.526288505309	-0.339658364466572	0.00686302038293208	0.0392973791281944	CCDC85C	NC_051812.1	68214408	68291855	-	4207	protein_coding	coiled-coil domain containing 85C && sp|A6NKD9|CC85C_HUMAN Coiled-coil domain-containing protein 85C OS=Homo sapiens OX=9606 GN=CCDC85C PE=1 SV=1 && PF10226:CCDC85 family	-
100688293	267	393	327	316	325	255	345	371	253	271	276	293	7.30122660722412	9.95545399213314	9.87520540232391	10.2771787765212	9.88120279862114	8.66863134720453	10.5289869126836	10.7230790748486	9.04766373347962	8.91201087491033	8.43178983964814	8.59545934018303	304.87935595501	340.978816614522	-0.163638453245332	0.260534815279661	0.487833052520857	272.797596623432	302.436004202811	-0.149927913731195	0.262516469498684	0.46554370469897	275.900608024897	321.731523649031	-0.224670115623894	0.0789504539702538	0.214221229940329	320.789269003495	301.803679526126	0.0888420503005877	0.55718222520468	0.77342278651928	ZNF784	NC_051805.1	102769494	102772835	+	2007	protein_coding	zinc finger protein 784 && sp|Q8NCA9|ZN784_HUMAN Zinc finger protein 784 OS=Homo sapiens OX=9606 GN=ZNF784 PE=1 SV=1 && -	zf-C2H2
609867	354	414	370	328	338	293	305	269	245	272	255	249	11.6198073523094	12.5886732093262	13.4125455052304	12.8047696987403	12.3354288142978	11.9560871853714	11.1732220438867	9.3327359460505	10.5170300241786	10.7370857197714	9.3510842761518	8.76822965903189	352.16233929517	290.844051937943	0.276335142090621	0.0353925834647946	0.117363554551158	252.835478084309	324.216667761992	-0.360621782503834	0.00783342766026931	0.0308919693823202	255.698072905945	274.394756588731	-0.10244856033469	0.463334499501544	0.67358434711282	343.882893488001	348.596028869648	-0.018662363718612	0.883328766334549	0.948626107936769	PUS1	NC_051830.1	1017083	1027425	-	1672	protein_coding	pseudouridine synthase 1%2C transcript variant X1 && sp|Q9WU56|TRUA_MOUSE tRNA pseudouridine synthase A OS=Mus musculus OX=10090 GN=Pus1 PE=1 SV=2 && PF01416:tRNA pseudouridine synthase	-
119868409	328	448	318	263	290	249	276	331	276	249	306	358	4.55385259062639	5.76191823948611	4.87580202169341	4.34273306491924	4.47656616387278	4.29764223284974	4.2765852231229	4.85729131429484	5.0112442415915	4.15744317750199	4.74627257568201	5.33218310772529	336.208218900879	313.535317150281	0.103174504149287	0.44907929217402	0.672304865088389	294.852687763182	271.030785926538	0.122890782347356	0.376484423133008	0.587625029277404	298.24145179111	295.795956587505	0.0145934629884885	0.914280894438715	0.958629057486555	287.478101387717	332.798340898448	-0.212240124511953	0.127561485743013	0.328810028872552	KLHL15	NC_051843.1	19573214	19606694	-	3953	protein_coding	kelch like family member 15 && sp|A2AAX3|KLH15_MOUSE Kelch-like protein 15 OS=Mus musculus OX=10090 GN=Klhl15 PE=2 SV=1 && PF00651:BTB/POZ domain|PF07707:BTB And C-terminal Kelch|PF01344:Kelch motif	ZBTB
483925	319	283	220	237	246	227	340	413	310	363	353	380	2.65908854880457	2.18530724259666	2.0252498845046	2.34959346193174	2.27991737926013	2.35230570059417	3.1630347128203	3.63875823176266	3.3793655628563	3.63890394852894	3.28732730394135	3.39815055859068	253.190856382615	375.869731352717	-0.569405535560983	4.10242929396723e-05	0.000349074712257528	356.201530329216	240.278206406574	0.567687368136363	1.15082504510211e-05	9.49268421836342e-05	360.23947803692	354.624583282043	0.0214120441609445	0.855825482830691	0.932100342502148	254.849194498475	250.599820199071	0.0231279776988109	0.87881921377742	0.946509795281538	NFATC1	NC_051805.1	826991	923076	-	6584	protein_coding	nuclear factor of activated T cells 1%2C transcript variant X2 && sp|O95644|NFAC1_HUMAN Nuclear factor of activated T-cells, cytoplasmic 1 OS=Homo sapiens OX=9606 GN=NFATC1 PE=1 SV=3 && -	RHD
100855833	287	346	309	293	315	313	336	315	258	301	328	290	10.3286602487888	11.5351207977726	12.2810187154387	12.5409945148622	12.604178189765	14.0033589061569	13.4953544928335	11.9821204657587	12.1426412678757	13.0271808205419	13.1874875844168	11.1963636765327	291.524135566121	321.684322937006	-0.143254588830491	0.279763629624879	0.509742301304075	298.960698935483	312.048386887606	-0.0620989001940847	0.639732754163866	0.79982238185477	302.387611220177	303.504623892853	-0.00671654061926428	0.958536050160654	0.980205792530034	330.968386662636	288.574080358478	0.198007023462703	0.144612975431281	0.356348117115494	DXO	NC_051816.1	1566885	1568996	-	1525	protein_coding	decapping exoribonuclease && sp|Q5E9Y5|DXO_BOVIN Decapping and exoribonuclease protein OS=Bos taurus OX=9913 GN=DXO PE=2 SV=1 && PF08652:RAI1 like PD-(D/E)XK nuclease	-
487519	503	435	379	485	463	584	111	122	98	112	176	223	1.75956235129112	1.40964542353087	1.46416393240202	2.01781189012778	1.80077541242389	2.53965842896853	0.433353769962878	0.451084120742652	0.448326195434422	0.471168826657134	0.687821059118914	0.836870853353626	406.932459360815	117.245460381739	1.79532036440522	2.51726698119101e-31	2.51976861297356e-29	164.048944850566	521.366436644437	-1.66346115375604	2.02518550244381e-21	9.81991191281663e-20	165.956693291162	110.616520979551	0.588323664939697	0.00495634740271245	0.0251426028872587	552.921245143981	402.776228363389	0.455941950804922	0.00104918663952533	0.00848174403641789	STARD9	NC_051834.1	9654823	9789542	+	15689	protein_coding	StAR related lipid transfer domain containing 9%2C transcript variant X1 && sp|Q9P2P6|STAR9_HUMAN StAR-related lipid transfer protein 9 OS=Homo sapiens OX=9606 GN=STARD9 PE=1 SV=3 && PF01852:START domain|PF00225:Kinesin motor domain	-
479327	409	376	303	421	494	447	163	169	132	273	212	289	3.5646882419402	3.03577823802821	2.91645105720778	4.36397851482687	4.78704025815239	4.84319054631446	1.58550922919459	1.55684717441042	1.50453931380107	2.86142747673026	2.06424019957332	2.70217201477435	335.476680677811	164.074179852532	1.03149929908561	3.34762304781742e-12	8.41658237732068e-11	251.702549660209	460.5977609343	-0.872731672184941	1.84799969070841e-10	3.11006122444916e-09	254.503940477818	154.802168805112	0.715825286493254	1.04531673033066e-05	0.000122252993258481	488.551135007239	332.049678043004	0.556533587454683	8.23446103397297e-06	0.000126521170669437	SYNPO	NC_051808.1	58974689	59011637	-	6297	protein_coding	synaptopodin%2C transcript variant X6 && sp|Q8N3V7|SYNPO_HUMAN Synaptopodin OS=Homo sapiens OX=9606 GN=SYNPO PE=1 SV=2 && -	-
607248	365	427	312	261	287	193	348	353	251	300	275	316	25.9146477184328	28.0843432818969	24.4636276299449	22.0391689741136	22.6556343629454	17.0347412473481	27.5749423602643	26.4903796781436	23.3054519856751	25.6150701860462	21.8127922795049	24.0689104506451	339.548540983169	335.348181043673	0.0171588754880541	0.893224236823729	0.948238047602347	289.607844560347	249.444527651067	0.21312112285449	0.152486319058442	0.321203931169187	292.87447578532	316.415466888226	-0.114366185045921	0.376650949742774	0.597705380733787	264.598970237294	336.093935800851	-0.344420377018127	0.0190296769274589	0.0859534393255825	LSM3	NC_051824.1	4350284	4364092	+	773	protein_coding	LSM3 homolog%2C U6 small nuclear RNA and mRNA degradation associated && sp|Q32PE9|LSM3_BOVIN U6 snRNA-associated Sm-like protein LSm3 OS=Bos taurus OX=9913 GN=LSM3 PE=3 SV=3 && PF01423:LSM domain	-
479632	294	326	292	238	239	171	429	455	324	275	307	336	12.846642242794	13.1960469621255	14.0909076793459	12.3686277449654	11.6113331455732	9.28889806565053	20.9210036896089	21.0142903603739	18.514785002399	14.4509648216528	14.9867271240347	15.7506499776394	282.206168398422	425.72425513211	-0.595849055209403	1.26750753446626e-06	1.48231181379097e-05	297.394314438902	218.440694595293	0.44426000322979	0.00258445626755364	0.0119664892810259	300.796193307641	401.684951454018	-0.418457468735525	0.000422526890846353	0.00316271274049502	231.700060756519	279.344604765804	-0.267828982841782	0.0791685525993908	0.239836748239973	MPHOSPH6	NC_051809.1	70191660	70214296	+	1256	protein_coding	M-phase phosphoprotein 6%2C transcript variant X2 && sp|Q99547|MPH6_HUMAN M-phase phosphoprotein 6 OS=Homo sapiens OX=9606 GN=MPHOSPH6 PE=1 SV=2 && PF10175:M-phase phosphoprotein 6	-
476551	360	302	323	379	427	331	257	285	205	234	285	298	7.57867718322691	5.88954580200281	7.50943476023257	9.48926073897588	9.99449069686646	8.66252874339955	6.03819251466264	6.34157014074487	5.64385870237501	5.92418504717096	6.70288691723167	6.73013964101992	306.155729489256	263.467810547912	0.213076814059427	0.138143097294454	0.320056664174441	264.418271959119	383.562161281066	-0.536384858581931	3.27030821678664e-05	0.000246051093567321	267.462753957109	248.586821756257	0.104768323144575	0.439097658239276	0.653490045938003	406.852896225485	303.041933786829	0.427742983205703	0.00192507026060343	0.0139705098912363	CRBN	NC_051824.1	14273589	14306602	+	2607	protein_coding	cereblon%2C transcript variant X3 && sp|Q96SW2|CRBN_HUMAN Protein cereblon OS=Homo sapiens OX=9606 GN=CRBN PE=1 SV=1 && PF02190:ATP-dependent protease La (LON) substrate-binding domain|PF03226:Yippee zinc-binding/DNA-binding /Mis18, centromere assembly	-
100687232	339	373	409	216	266	254	339	381	333	234	263	278	6.17288788454988	6.29189513272648	8.22480892650588	4.67783290400837	5.38532865956559	5.74973984271469	6.88923998417365	7.3328820463419	7.92983750489831	5.12420385466977	5.35020674142614	5.43063219992454	349.124803080606	374.374908396583	-0.102005162437196	0.456245069942137	0.67793154593283	251.187252583361	249.101921177524	0.012769633945157	0.928788223360773	0.967826507525154	254.063697280768	353.188662601194	-0.473199840600252	0.000161159129101528	0.00137664169489922	264.219280949623	345.601652433016	-0.385498228338471	0.0115852956222727	0.0590008037705715	CCDC157	NC_051830.1	23888354	23903149	+	3014	protein_coding	coiled-coil domain containing 157%2C transcript variant X2 && sp|A4IFI1|CC157_BOVIN Coiled-coil domain-containing protein 157 OS=Bos taurus OX=9913 GN=CCDC157 PE=2 SV=2 && -	-
477249	327	357	287	309	305	299	298	351	267	288	301	295	5.68827164399712	5.75287243876346	5.51351157435379	6.39283237535731	5.89894436194948	6.46590844416023	5.78537831981377	6.45358039122482	6.07400577187348	6.02485936090686	5.84958688148593	5.50517963711695	299.46480362074	323.971826393416	-0.1135010389737	0.369223008441872	0.603305080000935	287.329428420063	309.33709080576	-0.106485309444287	0.410351767209821	0.616370406455073	290.607779197985	305.659747439675	-0.074139895922405	0.554646115275628	0.744559862255262	328.085282998724	296.419281949139	0.145331992857777	0.262697133606033	0.512776729574888	PCIF1	NC_051828.1	33923867	33936241	+	3155	protein_coding	phosphorylated CTD interacting factor 1%2C transcript variant X1 && sp|Q9H4Z3|CAPAM_HUMAN mRNA (2'-O-methyladenosine-N(6)-)-methyltransferase OS=Homo sapiens OX=9606 GN=PCIF1 PE=1 SV=1 && -	-
488541	302	320	353	290	291	226	332	318	272	286	325	366	4.5571736839238	4.47324380389815	5.8827062383722	5.20461846362687	4.88228932458983	4.23958028727374	5.59125945942626	5.07197133506134	5.36770828448658	5.19010951021054	5.47895992243218	5.92497642624817	303.663672232818	326.922460124424	-0.108864091396886	0.436866925407843	0.662265767084263	316.232113398533	272.380089813019	0.215380251260912	0.11415549643317	0.259993697793102	319.851687491286	308.437444715898	0.0538752880076355	0.663140522636952	0.817480936081453	288.907628014036	300.596813922243	-0.0541485779496643	0.722189046778527	0.870841260291937	STK11IP	NC_051841.1	26122336	26137910	+	3637	protein_coding	serine/threonine kinase 11 interacting protein%2C transcript variant X1 && sp|Q8N1F8|S11IP_HUMAN Serine/threonine-protein kinase 11-interacting protein OS=Homo sapiens OX=9606 GN=STK11IP PE=1 SV=4 && PF15904:LKB1 serine/threonine kinase interacting protein 1	-
486678	355	392	275	326	320	324	327	313	248	248	306	246	4.4502512898576	4.55225101658349	3.8071737207567	4.86044512280899	4.46013542213616	5.04925121945198	4.57495533791369	4.1472627577413	4.06573647617102	3.7387782967457	4.28552204012585	3.30832519435047	313.951076053749	313.918395522014	0.00121643491912225	0.992650533819852	0.996794566829132	259.980060977617	328.833253731345	-0.338754498786982	0.0152886569286366	0.0538879106562967	262.991710950695	296.181655306443	-0.172826527869956	0.211030422363599	0.417264053687595	348.759400815641	310.749353342904	0.163938837824911	0.219177928105513	0.459077953067126	FAM234B	NC_051831.1	33608740	33643565	-	4378	protein_coding	family with sequence similarity 234 member B%2C transcript variant X1 && sp|A2RU67|F234B_HUMAN Protein FAM234B OS=Homo sapiens OX=9606 GN=FAM234B PE=1 SV=1 && -	-
476476	354	372	339	273	289	220	340	335	269	302	284	300	22.9378015266368	22.3293160784285	24.2583939906463	21.0384353586841	20.8203610602657	17.7213578954311	24.5872733756893	22.9432199282041	22.7946103169157	23.5330014744264	20.558574282298	20.8538711965709	329.678225171015	333.991695411124	-0.0201630922095202	0.869971484319169	0.938276113164817	288.258469773106	263.798275981706	0.125929567534719	0.366466741218499	0.578054520902975	291.5194071621	315.116241693903	-0.113880275641722	0.364841803457735	0.588429989317845	279.811893107481	326.332068935309	-0.220027012644065	0.106820705505476	0.292533252812839	POLR2I	NC_051805.1	117188905	117190522	+	847	protein_coding	RNA polymerase II subunit I && sp|P36954|RPB9_HUMAN DNA-directed RNA polymerase II subunit RPB9 OS=Homo sapiens OX=9606 GN=POLR2I PE=1 SV=1 && PF01096:Transcription factor S-II (TFIIS)|PF02150:RNA polymerases M/15 Kd subunit	-
480077	355	379	293	284	285	315	269	317	270	255	359	296	3.83452079255984	3.79232812432389	3.49513683347626	3.6484075548717	3.42270515785645	4.22979271554499	3.24278345377657	3.61912046195094	3.81397526126962	3.31241524616053	4.33214832234782	3.42997819027402	316.360693349774	304.162497577527	0.0590814444959507	0.649716747113805	0.817823843052789	294.839013984362	300.116796181543	-0.0239028097908179	0.870348757786507	0.935703542930517	298.283620439288	286.950926227568	0.0575714328798345	0.681779290498322	0.829624393659412	318.297170170828	313.138601738016	0.0214461361048931	0.874794908957528	0.944643685400131	SCYL3	NC_051811.1	28553281	28597911	+	5081	protein_coding	SCY1 like pseudokinase 3%2C transcript variant X2 && sp|Q8IZE3|PACE1_HUMAN Protein-associating with the carboxyl-terminal domain of ezrin OS=Homo sapiens OX=9606 GN=SCYL3 PE=1 SV=3 && -	-
100856584	375	394	291	338	335	325	207	281	250	286	289	306	7.62535947599132	7.42179969389399	6.53485359007929	8.17425190050886	7.57383338061268	8.21557949857658	4.69766804010878	6.03943632572824	6.64814413517728	6.99386005507067	6.5652765089623	6.6752476774974	326.091707197597	263.114418039184	0.313236754177143	0.0345684985967589	0.115414527322429	286.173956826283	338.073208838562	-0.240316450502306	0.0567551844141466	0.154142619839319	289.427498760289	248.211125362507	0.223953900048423	0.122385716963906	0.290178199695545	358.564508168111	322.765708747394	0.14986792650478	0.245210826259938	0.491267832349218	NOC3L	NC_051832.1	8748476	8784171	-	2699	protein_coding	NOC3 like DNA replication regulator%2C transcript variant X1 && sp|Q91Y26|NOC3L_CRIGR Nucleolar complex protein 3 homolog OS=Cricetulus griseus OX=10029 GN=NOC3L PE=2 SV=1 && PF07540:Nucleolar complex-associated protein|PF03914:CBF/Mak21 family	-
484577	430	507	371	233	198	210	341	349	274	238	263	262	5.69895416376157	6.22470279777849	5.43018263472102	3.67269523692024	2.91765397086015	3.4599656745849	5.0438714769665	4.88892267023029	4.74907069762001	3.7933727138434	3.89411328632176	3.72515976230849	402.310727530783	340.902017782259	0.239621932708285	0.0450145527911288	0.140428674560943	247.639901997523	217.545165998708	0.188225288545876	0.205811736813535	0.396598245283563	250.475534235075	321.637290440474	-0.361555702995186	0.0040439931744568	0.0214314144404071	230.714518015921	398.218510975069	-0.789868726680214	1.73070626317357e-08	4.50871170098552e-07	ZBTB32	NC_051805.1	117517510	117526830	-	4141	protein_coding	zinc finger and BTB domain containing 32%2C transcript variant X13 && sp|Q9Y2Y4|ZBT32_HUMAN Zinc finger and BTB domain-containing protein 32 OS=Homo sapiens OX=9606 GN=ZBTB32 PE=1 SV=1 && PF00651:BTB/POZ domain	ZBTB
479039	335	374	308	216	194	174	455	464	348	257	278	273	4.70820872427465	4.86929913998625	4.78052326130848	3.61049638224871	3.03147866385544	3.0400864671317	7.13682786012655	6.89270852717995	6.39619224097673	4.34376052772524	4.36497561085966	4.11614297110908	313.890788657423	447.239411246412	-0.51185060551695	1.15988591714101e-05	0.000111266199051455	262.427035816322	197.639937613013	0.408944182459588	0.00574326401958321	0.0237482952498808	265.428336618428	421.976698335408	-0.670579738195108	1.59759985994495e-08	3.15252557597997e-07	209.616738137372	310.702163096481	-0.568103124500343	8.80741107254943e-05	0.00101902686402394	RLBP1	NC_051807.1	52679708	52700241	-	3905	protein_coding	retinaldehyde binding protein 1%2C transcript variant X3 && sp|P10123|RLBP1_BOVIN Retinaldehyde-binding protein 1 OS=Bos taurus OX=9913 GN=RLBP1 PE=1 SV=4 && PF00650:CRAL/TRIO domain	-
100855926	416	458	329	340	357	316	235	300	229	222	246	226	2.86246459842576	2.91941761744927	2.5000949916917	2.78245387012404	2.73122132706166	2.70308475621633	1.8046690914892	2.18187105486484	2.06069463077891	1.83705271412013	1.89107183107782	1.66829226520812	369.801519613599	270.455133468369	0.45265212212559	0.000697471313115338	0.00436183456816717	225.542402282662	342.568576243029	-0.603773651597312	5.20436558130092e-06	4.60676898883384e-05	228.129145060022	255.163095259925	-0.16236325783949	0.253551658545803	0.468804292828808	363.348189889638	366.031904968855	-0.0120691551066464	0.923095906284441	0.965754911184453	TIGD4	NC_051819.1	51255578	51304902	-	7976	protein_coding	tigger transposable element derived 4%2C transcript variant X4 && sp|Q8IY51|TIGD4_HUMAN Tigger transposable element-derived protein 4 OS=Homo sapiens OX=9606 GN=TIGD4 PE=1 SV=2 && PF03221:Tc5 transposase DNA-binding domain|PF03184:DDE superfamily endonuclease|PF04218:CENP-B N-terminal DNA-binding domain	-
608405	337	301	284	297	378	284	264	403	267	246	312	301	4.55325445006473	3.76740637474462	4.23764116203419	4.7725526864689	5.67839637795912	4.77019515580117	3.98087802661043	5.75516923029837	4.71774697446106	3.99713648156751	4.70947763376918	4.36290160836383	285.570167648382	329.214727598492	-0.207289964535397	0.168953203278114	0.367356964925807	278.169465101413	323.182001606771	-0.216825251518527	0.112325400756874	0.256892216219597	281.386067485616	310.615134917133	-0.143323858458395	0.329188834259029	0.552317399274365	342.823738790489	282.661627030486	0.280455733030582	0.0458869202284396	0.164629833421654	TTI2	NC_051820.1	33188068	33196955	+	4062	protein_coding	TELO2 interacting protein 2%2C transcript variant X3 && sp|Q6NXR4|TTI2_HUMAN TELO2-interacting protein 2 OS=Homo sapiens OX=9606 GN=TTI2 PE=1 SV=1 && -	-
100686895	342	318	322	200	218	210	391	453	285	250	341	344	9.84770768407079	8.48242670071365	10.2394995877712	6.84922290849619	6.9792285667439	7.51716571797274	12.5651802893967	13.786952432182	10.7321137270522	8.65706945339878	10.969568549712	10.6263566680701	304.84706364794	396.328276378874	-0.383124880203272	0.00440195167554702	0.0215694293715767	302.123856146548	212.653118781604	0.508512463519944	0.00050741145830976	0.00288519382173995	305.630120681824	373.967326016034	-0.292442320810249	0.0304110435087498	0.105467362036937	225.54959428349	301.750972607749	-0.418784519502138	0.00405940744381392	0.025945958200688	INSYN1	NC_051834.1	37217643	37229193	-	1906	protein_coding	inhibitory synaptic factor 1%2C transcript variant X1 && sp|B0BN13|INSY1_RAT Inhibitory synaptic factor 1 OS=Rattus norvegicus OX=10116 GN=Insyn1 PE=2 SV=1 && PF15252:Domain of unknown function (DUF4589)	-
479481	312	302	266	319	515	336	265	228	201	219	348	356	6.07638865428775	5.44856135763709	5.72119045378383	7.38896986778992	11.1516739844612	8.13497110487214	5.75996372640206	4.69339201048172	5.11939183135492	5.12928600258481	7.57175091858304	7.4380287315406	272.070004717964	246.061727953988	0.144958279797499	0.30904873455328	0.542722582615969	297.337587431356	392.92008206958	-0.401733667314279	0.0177189650484943	0.0608413524053638	300.818405731867	232.151041267823	0.376003466705099	0.0183576707667061	0.0719094372345714	416.851954183477	269.300333636371	0.632101477279479	4.95260523472167e-05	0.000619304236120273	ACAP1	NC_051809.1	32397200	32410802	+	2818	protein_coding	ArfGAP with coiled-coil%2C ankyrin repeat and PH domains 1%2C transcript variant X1 && sp|Q15027|ACAP1_HUMAN Arf-GAP with coiled-coil, ANK repeat and PH domain-containing protein 1 OS=Homo sapiens OX=9606 GN=ACAP1 PE=1 SV=1 && PF12796:Ankyrin repeats (3 copies)|PF00169:PH domain|PF01412:Putative GTPase activating protein for Arf|PF16746:BAR domain of APPL family	-
403817	347	319	296	443	431	367	306	240	142	261	241	274	12.9816919669495	11.0554509224055	12.2294620775707	19.7109616788413	17.9275515730793	17.0684339729716	12.7763316252815	9.49017234279589	6.94738766178534	11.7425977169856	10.0726789666624	10.9968750728421	297.839154701906	240.292122855465	0.305136416090501	0.0872058093923056	0.231571729142593	252.237251146049	419.521323006722	-0.734942321026687	1.10315605227682e-08	1.46805899815125e-07	255.084203137622	226.759646072727	0.165315783605664	0.356463835977317	0.580393714996404	444.96189968373	294.806782716034	0.595028746937046	3.35425906779598e-06	5.65631072677297e-05	ADM	NC_051825.1	34350243	34352518	+	1467	protein_coding	adrenomedullin && sp|O77559|ADML_CANLF Pro-adrenomedullin OS=Canis lupus familiaris OX=9615 GN=ADM PE=2 SV=2 && PF00214:Calcitonin / CGRP / IAPP family	-
481931	286	329	239	328	366	357	223	297	207	321	305	406	2.17069902163845	2.31320130262145	2.00329679804077	2.96080416765229	3.08856359484729	3.36843041894279	1.88895392487963	2.38259957105047	2.05463785994446	2.92995169431346	2.58618472072388	3.30579953663357	262.610555440819	256.503472187162	0.0339827937217992	0.815381709454039	0.910924097351526	334.258352187758	355.944056743345	-0.089650441210184	0.494943487267682	0.69263538756942	338.029773496219	242.011014067561	0.481168445575253	0.000656509362667596	0.00463338652932133	377.531819976005	259.937249412834	0.536362710917205	5.65319620895216e-05	0.000697785554842265	POU3F2	NC_051816.1	57925134	57932364	+	7231	protein_coding	POU class 3 homeobox 2 && sp|P20265|PO3F2_HUMAN POU domain, class 3, transcription factor 2 OS=Homo sapiens OX=9606 GN=POU3F2 PE=1 SV=4 && PF00046:Homeodomain|PF00157:Pou domain - N-terminal to homeobox domain	Pou
475785	260	356	284	176	291	210	414	390	280	260	378	364	5.20021356528878	6.59601724952261	6.2730679300958	4.18661246354318	6.47116846703105	5.22147152276095	9.24125804683208	8.24467368574437	7.32381266156877	6.25378620747274	8.44628548544612	7.81027128385859	277.596156658402	381.717709620377	-0.461031110017085	0.000929629171576929	0.00559861873286016	323.634799639369	227.741867091077	0.506428056481333	0.00251623280186544	0.0117092880093171	327.409667841858	360.171162338348	-0.137989462820967	0.315128339931385	0.53808793350496	241.606825091218	274.788275323343	-0.184349903047837	0.282898578043093	0.533270362472215	PCGF1	NC_051821.1	49491958	49501052	+	2744	protein_coding	polycomb group ring finger 1%2C transcript variant X1 && sp|Q9BSM1|PCGF1_HUMAN Polycomb group RING finger protein 1 OS=Homo sapiens OX=9606 GN=PCGF1 PE=1 SV=2 && PF16207:RAWUL domain RING finger- and WD40-associated ubiquitin-like|PF13923:Zinc finger, C3HC4 type (RING finger)	-
487656	330	364	362	305	287	200	337	339	243	297	324	275	20.841362253874	21.2959735622088	25.2484400916798	22.9094289608521	20.1528255035176	15.7024690212681	23.7533565460075	22.6293923969738	20.0701121660067	22.5574738334586	22.8603722229796	18.6320979994679	327.842428594654	323.796980447471	0.0141331713557387	0.915723974990011	0.960226959383925	291.666987382438	266.967008424422	0.125719675810458	0.422814887691207	0.627943965110733	295.012794319895	305.515621435958	-0.0536643477544604	0.688959223684911	0.833475110878199	283.166668568565	324.526142739382	-0.194271582600133	0.213926681178024	0.452711220901675	IMP3	NC_051834.1	38636569	38637437	-	869	protein_coding	IMP U3 small nucleolar ribonucleoprotein 3 && sp|Q9NV31|IMP3_HUMAN U3 small nucleolar ribonucleoprotein protein IMP3 OS=Homo sapiens OX=9606 GN=IMP3 PE=1 SV=1 && PF00163:Ribosomal protein S4/S9 N-terminal domain|PF01479:S4 domain	-
608079	347	409	295	327	362	285	317	321	267	230	256	246	4.59670338293868	5.01908171565293	4.31571582480372	5.15189520684908	5.33172156489605	4.69340090532507	4.68661407199898	4.49451744652525	4.62551006764683	3.66409472071538	3.78863786769066	3.49598061811884	323.126415457016	320.735797745889	0.012602212561157	0.920716571689818	0.961926277283046	237.689439708051	328.681483300078	-0.468739748596855	0.000449315722580381	0.00259691764190103	240.414209084895	302.601397115418	-0.33199416793393	0.0100835756041641	0.0446098841278412	348.636136190632	319.838561973605	0.123706796426826	0.345852171691248	0.59989040791858	CYTH1	NC_051813.1	3250463	3328274	+	4143	protein_coding	cytohesin 1%2C transcript variant X2 && sp|Q76MZ1|CYH1_CHLAE Cytohesin-1 OS=Chlorocebus aethiops OX=9534 GN=CYTH1 PE=2 SV=1 && -	-
488991	520	492	405	239	254	214	275	291	241	201	240	287	7.45137651339551	6.53103814920901	6.40917318066604	4.07317742610823	4.0467722838124	3.81217409139574	4.39793476503796	4.40744789232217	4.5162874005465	3.4637861618943	3.84211651905411	4.41196405161291	437.208206491578	286.090875741278	0.612640103752763	6.15248989674051e-07	7.56897154014275e-06	235.148773909923	238.882945651374	-0.0213914655841228	0.885536048711381	0.94323372966017	237.84537050718	269.91315893967	-0.180191762991256	0.196528472195782	0.399166215770959	253.377603109027	432.747618033125	-0.772040974038044	3.45384487648317e-09	1.01897826337769e-07	FAM13C	NC_051808.1	11723469	11870673	-	3830	protein_coding	family with sequence similarity 13 member C%2C transcript variant X6 && sp|Q8NE31|FA13C_HUMAN Protein FAM13C OS=Homo sapiens OX=9606 GN=FAM13C PE=1 SV=2 && -	-
480314	325	337	334	321	282	268	341	307	243	313	283	301	9.38281563857996	9.01288180543142	10.6490313950054	11.0219165050331	9.05192226398543	9.61856763624714	10.9872024124767	9.36805064845836	9.17460677130977	10.867158717243	9.12772153655435	9.32251779756649	309.113259014328	314.760436017864	-0.0288777882435107	0.830683676907197	0.918700119203704	292.054298306548	295.057515311281	-0.0154405730444163	0.91174452546607	0.95854406178162	295.348651123201	296.980646550133	-0.0102750368892133	0.938833074471121	0.970180305623502	312.930974867897	305.981191753762	0.0335496906696889	0.81035357322088	0.916841958432336	KLHDC2	NC_051812.1	26531250	26542321	+	1901	protein_coding	kelch domain containing 2%2C transcript variant X1 && sp|Q9Y2U9|KLDC2_HUMAN Kelch domain-containing protein 2 OS=Homo sapiens OX=9606 GN=KLHDC2 PE=1 SV=1 && PF07646:Kelch motif|PF13418:Galactose oxidase, central domain	-
475269	292	282	246	199	223	141	478	461	335	327	340	331	3.68744089946591	3.29894654248682	3.4307663566668	2.98880482495991	3.13104251885283	2.21353868696152	6.73679043780746	6.15324453826546	5.53246133638524	4.96605837244752	4.79675192812573	4.48422209469016	253.445960144234	448.927018002775	-0.826823714289169	9.66812751518472e-11	2.06372904681744e-09	324.456211289576	189.330026701148	0.774149576403284	4.82789421407456e-07	5.0958525038876e-06	328.157220944685	423.581724844133	-0.370899392737354	0.00185668053499589	0.0112976243977543	200.836930816393	250.865132622547	-0.31851960417545	0.054238182881939	0.184958233884791	MINDY4	NC_051818.1	43410405	43514614	+	4346	protein_coding	MINDY lysine 48 deubiquitinase 4%2C transcript variant X1 && sp|A1A4L4|MINY4_BOVIN Probable ubiquitin carboxyl-terminal hydrolase MINDY-4 OS=Bos taurus OX=9913 GN=MINDY4 PE=2 SV=1 && PF13898:Domain of unknown function (DUF4205)	-
486786	329	354	268	317	375	315	235	294	267	255	291	354	3.52661358294557	3.51519314638138	3.17256545117807	4.04132244117111	4.4692549617261	4.19757359134455	2.81133606908552	3.3309670826035	3.74286879106657	3.28718395815266	3.48482594725047	4.0708222863525	292.773691942411	283.799698720942	0.0485489629739447	0.732637789402303	0.867474146940527	290.879636008986	340.098092240811	-0.22452311813233	0.0907166439665806	0.218939811844547	294.204920298013	267.726259308676	0.139879131849326	0.330505892388014	0.55339033302918	360.747291666695	289.791015131271	0.315304919740592	0.0152193890935021	0.0726688436098158	CSGALNACT2	NC_051832.1	4056781	4123459	-	5120	protein_coding	chondroitin sulfate N-acetylgalactosaminyltransferase 2%2C transcript variant X2 && sp|Q8N6G5|CGAT2_HUMAN Chondroitin sulfate N-acetylgalactosaminyltransferase 2 OS=Homo sapiens OX=9606 GN=CSGALNACT2 PE=1 SV=1 && PF05679:Chondroitin N-acetylgalactosaminyltransferase	-
100855489	297	302	227	368	327	265	280	364	269	354	273	325	12.5288465939699	11.8017262919457	10.5753394919442	18.4631043113086	15.3371364122374	13.8971678653448	13.182433769902	16.2299453913172	14.8401498373771	17.958900937356	12.8659960644305	14.7080435399335	254.224750346977	322.826022639734	-0.343850283940779	0.0136769558167236	0.0549807483019003	310.437315029521	324.397598538222	-0.0651285107128537	0.668708332299276	0.819338081589361	313.895034482053	304.577471924565	0.041506698307197	0.77168646519719	0.88434998198528	344.062820667733	251.630577221782	0.450536641931873	0.00232435110281271	0.0163995883365119	FAM216A	NC_051830.1	8549392	8558278	+	1301	protein_coding	family with sequence similarity 216 member A%2C transcript variant X1 && sp|Q8WUB2|F216A_HUMAN Protein FAM216A OS=Homo sapiens OX=9606 GN=FAM216A PE=2 SV=1 && PF15107:FAM216B protein family	-
478367	322	327	277	305	348	284	268	319	244	297	350	310	7.72043939149624	7.26303022981142	7.33465572771592	8.69737604498927	9.27699399517122	8.46506453598269	7.17139864208358	8.08421512628371	7.65080857856847	8.5637591792379	9.37519512485808	7.97378907832187	285.992670819253	294.003820263852	-0.0402779951565259	0.758515197108504	0.881349295164761	310.806728975421	316.34479086629	-0.0264755918677298	0.837982658835682	0.920873324393835	314.389067962647	277.38412119366	0.179882977252392	0.164225857811275	0.354520460452797	335.55057590919	283.082255618939	0.246019724817217	0.0598842993353953	0.198547658575604	CLK3	NC_051834.1	37912348	37925129	+	2289	protein_coding	CDC like kinase 3%2C transcript variant X2 && sp|Q3SX21|CLK3_BOVIN Dual specificity protein kinase CLK3 OS=Bos taurus OX=9913 GN=CLK3 PE=2 SV=1 && PF00069:Protein kinase domain	-
608050	348	428	337	339	300	268	296	281	278	244	240	291	7.82426233897998	8.91439515301721	8.36773424777081	9.06496475780064	7.49941348759939	7.49074030172299	7.42743388987856	6.67777084929968	8.17410701154361	6.59744588000893	6.02839257188744	7.01898076050418	343.103070953153	304.941532559091	0.173474451944579	0.186477942438536	0.392898224648902	251.270494250407	306.9477072907	-0.288300813023186	0.0413422824311507	0.120165769748963	254.116010541188	287.675272709535	-0.17591678536805	0.197829156942526	0.400590418211029	325.547125737465	339.622529785848	-0.0616708144361359	0.649041263616228	0.826672003552879	SETD9	NC_051806.1	44528554	44556172	+	2441	protein_coding	SET domain containing 9%2C transcript variant X2 && sp|Q8NE22|SETD9_HUMAN SET domain-containing protein 9 OS=Homo sapiens OX=9606 GN=SETD9 PE=2 SV=2 && -	-
476803	88	88	59	631	525	596	135	149	110	322	484	461	0.690145519619568	0.639329325745046	0.511003448475616	5.88558481203747	4.57782503081633	5.81072132421495	1.18161145795571	1.2351090437776	1.1281894897358	3.03693658175098	4.24062126899411	3.87860747094954	72.0998730084794	139.099058404504	-0.945733607201856	1.03431100530732e-05	0.00010041539856345	409.047763947394	595.287849818101	-0.539123986544049	6.4727618102366e-05	0.000459799223209563	413.829855466832	131.240780962647	1.65617003484762	7.16453273497096e-27	8.87857705274508e-25	631.309566718209	71.3619789901674	3.13938378698766	1.17428448027436e-81	2.72702407304858e-78	MAP6	NC_051825.1	23155347	23223837	+	6998	protein_coding	microtubule associated protein 6%2C transcript variant X12 && sp|Q96JE9|MAP6_HUMAN Microtubule-associated protein 6 OS=Homo sapiens OX=9606 GN=MAP6 PE=1 SV=2 && -	-
476919	364	439	306	264	308	248	325	370	294	204	257	269	2.68293586253201	2.99748749613356	2.49083036853891	2.31427570506899	2.52407066145352	2.27240834254064	2.67346924463702	2.88251558216167	2.83392009676497	1.80826020582774	2.11625576980378	2.12705191827393	340.621411131116	350.290999155364	-0.0384285173907478	0.759976514829587	0.881960215524852	236.09841104777	276.758055119194	-0.22865871393125	0.106024635687491	0.246033803021215	238.822609841122	330.485358423379	-0.467119618258296	0.000353513954780864	0.00271667990027887	293.563785418236	337.154919462584	-0.200595440115837	0.139369580223827	0.348177638868686	LRCH1	NC_051826.1	4689020	4771953	-	7446	protein_coding	leucine rich repeats and calponin homology domain containing 1%2C transcript variant X1 && sp|Q9Y2L9|LRCH1_HUMAN Leucine-rich repeat and calponin homology domain-containing protein 1 OS=Homo sapiens OX=9606 GN=LRCH1 PE=1 SV=3 && -	-
490023	319	380	352	268	315	294	277	336	279	244	295	287	4.15360355998323	4.58354932652393	5.06163520363588	4.15022284156954	4.56023054315341	4.75890984622502	4.02528887874597	4.62417934937941	4.75083477562546	3.82072725814989	4.29123699985497	4.00897326635289	325.626751272901	316.712794560505	0.0399370184569585	0.765180857645043	0.884315423304775	267.701395454204	296.741622775475	-0.147906932925084	0.27085911240985	0.476153229857797	270.786702176013	298.793641165909	-0.140448510771464	0.285465836901314	0.507329940556845	314.747913034535	322.333515169803	-0.0333767472067162	0.80678453527362	0.915129256085803	ZNF500	NC_051810.1	36849256	36866298	+	4215	protein_coding	zinc finger protein 500%2C transcript variant X1 && sp|O60304|ZN500_HUMAN Zinc finger protein 500 OS=Homo sapiens OX=9606 GN=ZNF500 PE=1 SV=2 && -	zf-C2H2
486978	415	450	364	332	293	284	314	269	253	226	207	238	13.1806339022619	13.2398988564271	12.7674275757747	12.5408954360912	10.3466011163318	11.2132712516576	11.1301437439603	9.03028617002108	10.5084844404477	8.63214029969502	7.344879430631	8.10927561541656	379.099648994308	297.154289324415	0.353217204329622	0.00560704167340606	0.0264451517730793	218.101274538194	308.02263878944	-0.498192309708872	0.00051686670738744	0.00292474574944286	220.561191541131	280.345012340448	-0.345470535778379	0.0153089203934687	0.0620331969967979	326.680382062617	375.244126602971	-0.200936185022098	0.117292308405454	0.310538072547078	RRS1	NC_051833.1	16094741	16096468	+	1728	protein_coding	ribosome biogenesis regulator 1 homolog && sp|Q2KIH4|RRS1_BOVIN Ribosome biogenesis regulatory protein homolog OS=Bos taurus OX=9913 GN=RRS1 PE=2 SV=1 && PF04939:Ribosome biogenesis regulatory protein (RRS1)	-
484173	360	432	301	259	324	286	294	314	280	252	267	275	1.57921920043742	1.75552740907599	1.45821052641423	1.35126939719878	1.58025367988878	1.55966646780107	1.4393624531512	1.45589681335119	1.60630980284108	1.32942029999229	1.30851076837381	1.29416458808549	335.702861781322	315.795112514681	0.0917123759407874	0.480377367382021	0.697340046834151	257.779544399912	293.688956345883	-0.188645362190061	0.163533217216281	0.337486970766222	260.721130597591	297.924011558872	-0.190922673447679	0.136253336479345	0.311275881831056	311.521283169786	332.285969296532	-0.0944874152524594	0.489783510603018	0.724023924711286	PTAR1	NC_051805.1	88209461	88308042	+	12511	protein_coding	protein prenyltransferase alpha subunit repeat containing 1%2C transcript variant X3 && sp|Q7Z6K3|PTAR1_HUMAN Protein prenyltransferase alpha subunit repeat-containing protein 1 OS=Homo sapiens OX=9606 GN=PTAR1 PE=1 SV=2 && PF01239:Protein prenyltransferase alpha subunit repeat	-
485904	335	371	354	273	300	287	280	277	245	264	296	360	2.23995553950932	2.29801285414477	2.61403664651488	2.17099838557571	2.23027148187501	2.38562553686118	2.08946714603345	1.95765155084785	2.14235796788823	2.12285518315741	2.21112058120191	2.5823434069438	328.654233961989	284.863347905969	0.20611436092725	0.116060398329985	0.285039527504731	297.451306411041	291.171323872268	0.0324853863168704	0.810164071642222	0.906216179904264	300.848011482898	268.74905590698	0.165337715025613	0.212504633813149	0.418827003845972	308.830974987856	325.326686137363	-0.0740594766525261	0.578748030453472	0.786172640014343	ZNF335	NC_051828.1	33925508	33957030	-	8208	protein_coding	zinc finger protein 335%2C transcript variant X2 && sp|Q9H4Z2|ZN335_HUMAN Zinc finger protein 335 OS=Homo sapiens OX=9606 GN=ZNF335 PE=1 SV=1 && PF13909:C2H2-type zinc-finger domain	zf-C2H2
119864729	335	374	326	285	318	268	313	356	266	258	276	266	7.19309666208628	7.43920701942343	7.73040963882224	7.2781032396796	7.59171847520498	7.15371560113686	7.50064051355791	8.0794559962993	7.46937200554674	6.66212298837237	6.62073638817442	6.12730684445726	320.002051281105	330.345728551173	-0.0473972878641407	0.702413390020197	0.848945755766622	259.973057664217	294.244639685497	-0.179748807390424	0.174933076950669	0.35420467178626	262.944933211801	311.678959203026	-0.246982669503706	0.0518609112020161	0.158336227891962	312.103529846647	316.755690629993	-0.0203822298500407	0.874691134591125	0.944643685400131	MISP3	NC_051824.1	48957022	48960645	-	2556	protein_coding	MISP family member 3 && sp|Q96FF7|MISP3_HUMAN Uncharacterized protein MISP3 OS=Homo sapiens OX=9606 GN=MISP3 PE=2 SV=4 && PF15304:A-kinase anchor protein 2 C-terminus	-
483332	301	307	252	293	319	288	242	305	264	359	333	374	3.76128379656094	3.55379143075244	3.47763474951744	4.35451198432714	4.43202473824409	4.47391658343671	3.37495431058377	4.02838044759305	4.31424592850881	5.3949311491493	4.64879040228106	5.01369733599525	265.3641076043	288.573760250261	-0.118761115361433	0.398727966509035	0.630484684876335	346.543645819424	304.419836062945	0.186298290965317	0.138514033039319	0.299388846439991	350.456896120361	272.237497341189	0.365788701530498	0.00567230036497759	0.0281717863734918	322.887435131363	262.661933839674	0.297478773846026	0.0249003977808083	0.105135616706555	RHBDF2	NC_051813.1	4889459	4916093	+	4392	protein_coding	rhomboid 5 homolog 2%2C transcript variant X1 && sp|Q00M95|RHDF2_CANLF Inactive rhomboid protein 2 OS=Canis lupus familiaris OX=9615 GN=RHBDF2 PE=2 SV=1 && PF12595:Rhomboid serine protease|PF01694:Rhomboid family	-
119868448	382	386	288	261	274	296	285	318	307	265	293	282	3.83272778852779	3.58769793070392	3.1911771887972	3.11449316581167	3.05658910454909	3.69200355715417	3.19133501264895	3.37235095897954	4.02823085440508	3.19751313361403	3.28426625267926	3.03536291943068	324.943847672138	324.874907355298	0.00441486339678474	0.974158159683472	0.98677139544053	272.788906471408	281.984253284767	-0.0468865494601509	0.733789652991295	0.860522959622095	275.914518811188	306.471917366034	-0.148785099055412	0.264551453773885	0.482671141108413	299.072058620838	321.62694385982	-0.107157717908619	0.444248694922926	0.688896955515319	ZXDB	NC_051843.1	48626544	48632013	-	5470	protein_coding	zinc finger X-linked duplicated B && sp|P98168|ZXDA_HUMAN Zinc finger X-linked protein ZXDA OS=Homo sapiens OX=9606 GN=ZXDA PE=1 SV=2 && -	zf-C2H2
607787	388	525	289	294	304	314	242	345	279	224	213	219	4.38154619894202	5.49210619229567	3.60418712517595	3.94861928590181	3.81690313461039	4.40809661724005	3.04995871030534	4.11790001309511	4.12032275293443	3.04204432980402	2.68720870634358	2.65311874476374	366.704167214644	307.624131651275	0.256792529724783	0.11272411281012	0.278971406948386	213.47860652432	309.237215993569	-0.535050515635077	0.000150306029099206	0.000981518500289567	215.896394295569	290.213741220937	-0.426816935913138	0.00476946227610883	0.0243542427652226	327.979278889699	362.96436300008	-0.149561270778152	0.3311903240617	0.585963202867543	GALNT6	NC_051831.1	3497184	3533094	+	4860	protein_coding	polypeptide N-acetylgalactosaminyltransferase 6%2C transcript variant X2 && sp|Q5EA41|GALT6_BOVIN Polypeptide N-acetylgalactosaminyltransferase 6 OS=Bos taurus OX=9913 GN=GALNT6 PE=2 SV=1 && PF00652:Ricin-type beta-trefoil lectin domain|PF00535:Glycosyl transferase family 2	-
479429	281	364	322	319	309	260	260	323	241	295	330	331	4.39120539743498	5.26941942641215	5.55708605190542	5.92884882899544	5.36880705379471	5.05099067577635	4.53454487370553	5.33508062011526	4.9252223075436	5.543975445971	5.76126028430202	5.54909715931761	299.221506166639	291.350826773671	0.0371584761494806	0.791320693008687	0.898662834791628	310.164662751338	300.137737313458	0.0471717223512721	0.715921774165744	0.849554852507366	313.718761041038	274.882555140693	0.190005711509509	0.135828244486791	0.310755007929943	318.339145673212	296.198177697775	0.105017263274319	0.461021350328366	0.702113834639116	BUD13	NC_051809.1	16735971	16836411	+	3512	protein_coding	BUD13 homolog%2C transcript variant X3 && sp|Q9BRD0|BUD13_HUMAN BUD13 homolog OS=Homo sapiens OX=9606 GN=BUD13 PE=1 SV=1 && PF09736:Pre-mRNA-splicing factor of RES complex	-
478582	449	388	381	254	288	258	295	348	276	209	243	245	10.0744611679908	8.06475474414056	9.44091919326419	6.77815452034507	7.18472019227347	7.19649419359433	7.38720968449883	8.25307444766079	8.09871156459984	5.63953923963895	6.09127048091862	5.89737132918563	377.653549701169	325.588757334523	0.213015063910872	0.0996906769186291	0.255180265123988	225.934850442713	270.524270599414	-0.259459295517318	0.0611307473605519	0.163049385871413	228.53024068337	307.177693788006	-0.426049821534699	0.00122280377324246	0.00794363158216414	286.939960041677	373.807455779205	-0.38036062099874	0.00495924065525535	0.0304216664497475	IQCB1	NC_051837.1	25282284	25348614	-	2446	protein_coding	IQ motif containing B1%2C transcript variant X1 && sp|Q8BP00|IQCB1_MOUSE IQ calmodulin-binding motif-containing protein 1 OS=Mus musculus OX=10090 GN=Iqcb1 PE=1 SV=2 && PF00612:IQ calmodulin-binding motif	-
476692	424	369	325	324	354	305	263	304	223	218	243	276	10.5342126159011	8.4927148409248	8.91730051208474	9.57378114939875	9.77870557782324	9.42023744169759	7.29247410918159	7.98308657645239	7.24556821665567	6.51350224435097	6.74479293631822	7.35634703088091	345.556993377353	278.954288686924	0.307479707273286	0.0226967275277625	0.0832264984840545	238.607485046522	332.228437588243	-0.476790079111453	0.000296962470678339	0.00179806217585957	241.334756307485	263.193334274076	-0.125373728913104	0.35583387653367	0.579689031352114	352.388084186109	342.029140627062	0.0435174522351558	0.740938437715354	0.880573102576363	TRMT1	NC_051824.1	49618366	49625763	+	2209	protein_coding	tRNA methyltransferase 1%2C transcript variant X1 && sp|Q9NXH9|TRM1_HUMAN tRNA (guanine(26)-N(2))-dimethyltransferase OS=Homo sapiens OX=9606 GN=TRMT1 PE=1 SV=1 && PF02005:N2,N2-dimethylguanosine tRNA methyltransferase|PF00642:Zinc finger C-x8-C-x5-C-x3-H type (and similar)	-
488464	279	362	296	276	316	290	286	306	243	302	343	329	7.46934090142499	8.97781395236201	8.75152237453475	8.78798733256554	9.40604486201742	9.65165662938968	8.54529451517034	8.65885639232878	8.50776949866335	9.72314743845811	10.2588415648703	9.44910944593503	289.210751544357	295.55216118431	-0.031430502388795	0.814509796352685	0.910488726936176	316.146975605993	298.368476583486	0.0834804097187785	0.512129439935489	0.70614091426343	319.776299115346	278.845517221334	0.197153804126121	0.110229437775804	0.269605478943437	316.472512490941	286.28328755171	0.144507012020283	0.293903929815324	0.545586648747049	KCTD18	NC_051841.1	9474410	9495528	-	2050	protein_coding	potassium channel tetramerization domain containing 18%2C transcript variant X2 && sp|Q29RJ0|KCD18_BOVIN BTB/POZ domain-containing protein KCTD18 OS=Bos taurus OX=9913 GN=KCTD18 PE=2 SV=1 && -	-
475753	252	272	253	180	195	186	248	339	271	504	442	482	3.61671757104362	3.61632049099397	4.01003714056355	3.07247828902572	3.11164864280847	3.31858378371292	3.97236055270412	5.14250575129974	5.08644918059475	8.69894214079681	7.08700027288827	7.42126597932781	240.697315184827	304.511947267006	-0.33960076407759	0.0200310918730736	0.0749004818158825	465.049612697366	189.936472276713	1.29142957705643	1.30473892025278e-21	6.48784200203883e-20	470.282292551419	287.282222792532	0.711054777576096	5.44894764850303e-08	9.97571349696675e-07	201.455474014638	238.25719237999	-0.241332863456256	0.11274554073666	0.302408867902412	CKAP2L	NC_051821.1	37708759	37740585	-	3824	protein_coding	cytoskeleton associated protein 2 like%2C transcript variant X1 && sp|Q8IYA6|CKP2L_HUMAN Cytoskeleton-associated protein 2-like OS=Homo sapiens OX=9606 GN=CKAP2L PE=1 SV=4 && PF15297:Cytoskeleton-associated protein 2 C-terminus	-
484470	330	389	389	414	438	354	217	248	172	196	263	212	7.28232561263229	7.95224419613047	9.48024527213502	10.865726195271	10.7466263578271	9.71147514100646	5.3443982345589	5.78454051244242	4.96381930934472	5.20156554583499	6.48392566090004	5.0189043392857	344.127871237209	224.414626788428	0.612839359194873	2.47366805158099e-05	0.00022122993517913	217.683951716225	407.218304536851	-0.903903158224022	7.2315520860622e-11	1.28477159682844e-09	220.220225618288	211.742375692686	0.0545559440214979	0.725097736365874	0.857039367554942	431.931183206924	340.653124690417	0.3448628659986	0.0092605883684404	0.0494384645377232	PHLDB3	NC_051805.1	112218902	112239054	+	2487	protein_coding	pleckstrin homology like domain family B member 3 && sp|Q6NSJ2|PHLB3_HUMAN Pleckstrin homology-like domain family B member 3 OS=Homo sapiens OX=9606 GN=PHLDB3 PE=1 SV=3 && PF00169:PH domain	-
609569	385	429	354	273	288	232	351	277	264	246	261	261	8.81504704424389	9.09924062583383	8.95119432398588	7.43410711255963	7.33159181906588	6.60355313817233	8.96920490413543	6.70354773857286	7.9049512382189	6.77362052070389	6.67621842570932	6.41093414519864	360.516551472336	316.887747820362	0.187278525199316	0.159774044210536	0.353600452691156	249.459282653725	267.753454095132	-0.10322437552843	0.452830857606642	0.655820135608036	252.30759183006	298.966535338523	-0.244224719467585	0.081080793494865	0.218258502321219	284.002589678332	356.854275420414	-0.328804714444218	0.0112784289638502	0.0578150460162305	RRP7	NC_051814.1	23627505	23637161	+	2397	protein_coding	ribosomal RNA processing 7 homolog%2C transcript variant X1 && sp|Q9Y3A4|RRP7A_HUMAN Ribosomal RNA-processing protein 7 homolog A OS=Homo sapiens OX=9606 GN=RRP7A PE=1 SV=2 && PF12923:Ribosomal RNA-processing protein 7 (RRP7) C-terminal domain|PF17799:Rrp7 RRM-like N-terminal domain	-
477225	372	410	289	285	317	310	269	279	250	270	284	286	4.80607308472104	4.90699076260799	4.12343442287079	4.37919771201061	4.55353394418075	4.97891729006521	3.87866825062117	3.80989201653715	4.22395033447351	4.19501043513002	4.09913192493088	3.9639700772126	329.047712119087	283.750056037603	0.217122149137241	0.10195207165189	0.259608087650791	272.862757655091	308.88524601072	-0.178802397730407	0.172262608051168	0.350211438397285	275.976065084011	267.693551594562	0.0452838830051699	0.726701498345938	0.857953640152878	327.618358702884	325.692220575099	0.00634456310809411	0.962212472144298	0.98264392179782	TTI1	NC_051828.1	27202324	27248908	-	4248	protein_coding	TELO2 interacting protein 1%2C transcript variant X2 && sp|O43156|TTI1_HUMAN TELO2-interacting protein 1 homolog OS=Homo sapiens OX=9606 GN=TTI1 PE=1 SV=3 && -	-
612307	370	355	357	250	265	210	343	360	291	246	293	280	8.23790424179496	7.32195948116891	8.77802978154056	6.61998928174124	6.55998391569436	5.81246160586452	8.5229915861814	8.47185567558717	8.47304216968025	6.58676202358103	7.28800665401848	6.68790276264876	335.860005717125	352.010189284724	-0.0696608783582866	0.576454150730557	0.767589448332947	265.593664636054	244.724450321668	0.117471240774556	0.401580884737757	0.609507070454116	268.652698752854	332.110221140271	-0.305722405293006	0.0136142128380933	0.0567136704258457	259.577588780156	332.451212257744	-0.35460380414257	0.0113664531639452	0.058159604228232	BLOC1S3	NC_051805.1	110855669	110858583	-	2465	protein_coding	biogenesis of lysosomal organelles complex 1 subunit 3%2C transcript variant X2 && sp|A5A769|BL1S3_PIG Biogenesis of lysosome-related organelles complex 1 subunit 3 OS=Sus scrofa OX=9823 GN=BLOC1S3 PE=2 SV=1 && PF15753:Biogenesis of lysosome-related organelles complex 1 subunit 3	-
484509	296	335	315	310	332	305	235	266	210	307	327	382	2.32871949036979	2.44148593590994	2.73684271428479	2.90061055598771	2.90405900387634	2.98298516466599	2.0633659222646	2.21191348429765	2.1606087238401	2.90459571909442	2.8740832554643	3.22407943479325	293.19157288806	251.746460485159	0.218461257999556	0.111020523766195	0.275856731578168	329.077974103583	320.428565122801	0.0392836575699279	0.752811152415113	0.87146088781532	332.82638221021	237.513784758612	0.487327570974439	0.000151693511885865	0.00130335845601058	339.863871652236	290.223647038498	0.22906878210077	0.0832217978951732	0.247911589991559	PLEKHG2	NC_051805.1	114401596	114413158	-	6976	protein_coding	pleckstrin homology and RhoGEF domain containing G2%2C transcript variant X1 && sp|Q9H7P9|PKHG2_HUMAN Pleckstrin homology domain-containing family G member 2 OS=Homo sapiens OX=9606 GN=PLEKHG2 PE=1 SV=3 && PF00169:PH domain|PF00621:RhoGEF domain	-
611852	264	388	324	285	326	299	302	348	249	295	252	288	5.47785067633014	7.45799247794624	7.42446375257495	7.03320676015919	7.5208295820706	7.71264315362023	6.99352497037814	7.63214370471769	6.75673635416261	7.36122562051045	5.84161496460344	6.41085056610803	301.516265372388	317.123540538895	-0.0743362908751591	0.60876954140634	0.79158705254999	271.858255168817	307.838194208026	-0.18055267944199	0.188969517527356	0.373576071760071	274.90977165859	299.210444566372	-0.125025144612045	0.352253670174031	0.57615500725728	326.516783954645	298.474664121991	0.129757465925316	0.380487326007478	0.632103943362889	TICAM1	NC_051824.1	55602634	55616374	+	2645	protein_coding	toll like receptor adaptor molecule 1%2C transcript variant X1 && sp|Q8IUC6|TCAM1_HUMAN TIR domain-containing adapter molecule 1 OS=Homo sapiens OX=9606 GN=TICAM1 PE=1 SV=1 && PF12721:RIP homotypic interaction motif|PF17798:TRIF N-terminal domain	-
477010	283	294	313	292	297	260	322	377	283	273	345	281	8.60480768069919	8.28106161382376	10.5102461848099	10.5594147040703	10.0404474459822	9.82774473868506	10.9268134542044	12.115940040938	11.2531091609944	9.98249796175649	11.7192536067686	9.16595996654156	276.84782985551	347.1102652358	-0.329614037465827	0.0155508678766799	0.0608591031327277	291.951109926654	287.087346913716	0.0238903937333032	0.863238365399369	0.931716784804372	295.337942742622	327.493253568246	-0.150141096577758	0.254192645141216	0.46951703432856	304.49926451842	274.047850787798	0.154600152861895	0.281060900421392	0.531332247616019	ANO10	NC_051827.1	17606	102144	-	1805	protein_coding	anoctamin 10%2C transcript variant X1 && sp|Q9NW15|ANO10_HUMAN Anoctamin-10 OS=Homo sapiens OX=9606 GN=ANO10 PE=1 SV=2 && PF04547:Calcium-activated chloride channel	-
480932	353	345	373	302	291	262	295	341	280	270	241	265	12.4348110649077	11.2581630327308	14.5106589869375	12.6524226470003	11.3972312410354	11.4733849224142	11.5976347164853	12.6963795570352	12.8989357787835	11.4380002108038	9.48435176129256	10.0144537000991	333.226742944175	324.921751069235	0.0346309664719503	0.796368553189665	0.900847854108727	252.579035945712	289.301480264612	-0.196954999410113	0.157885018022672	0.329308205298159	255.424311312828	306.543524504789	-0.263856261445535	0.046717223326063	0.146781342192018	306.839877883231	329.852498589647	-0.102187684215361	0.466035347260429	0.705585415392152	TSR2	NC_051843.1	46511181	46516318	+	1558	protein_coding	TSR2 ribosome maturation factor && sp|Q3T090|TSR2_BOVIN Pre-rRNA-processing protein TSR2 homolog OS=Bos taurus OX=9913 GN=TSR2 PE=2 SV=1 && PF10273:Pre-rRNA-processing protein TSR2	-
480209	150	180	101	199	170	212	436	531	444	373	413	405	2.49767539146852	2.77652247862936	1.85729088867692	3.94094228436765	3.14728116398576	4.38840179437223	8.1024087659329	9.34545153351805	9.66849928793022	7.46922286779178	7.68282449518937	7.23463562491475	131.586377831389	501.155398261336	-1.92244069194148	1.71630687926563e-36	2.07969937340187e-34	386.640587906408	197.712235390569	0.970236696846705	1.58054570955873e-11	3.05880031310742e-10	391.069695123221	472.798346342776	-0.272914016549904	0.014076525467146	0.0581452657748001	209.672691030032	130.240989210042	0.6812706536702	0.000551407544665748	0.00491429881912632	APCDD1	NC_051811.1	76392764	76424240	+	3296	protein_coding	APC down-regulated 1 && sp|Q8J025|APCD1_HUMAN Protein APCDD1 OS=Homo sapiens OX=9606 GN=APCDD1 PE=1 SV=1 && PF14921:Adenomatosis polyposis coli down-regulated 1	-
486508	299	357	304	246	255	240	312	306	256	320	374	343	4.27895539155809	4.7328064000779	4.80456388862368	4.18700943995314	4.05740758141997	4.26976132865146	4.98315147737798	4.62859337790717	4.79112938861635	5.5072957507348	5.97949211671391	5.26596046405822	296.6420723286	309.711637836719	-0.062297860684716	0.629349894162925	0.805082496724224	336.651289988828	250.853654621395	0.424667334901266	0.00118664563891463	0.0060815155912025	340.52678876618	292.201815321478	0.220792950255953	0.0725465520805295	0.202219731159625	266.064393923593	293.636112892425	-0.142308441979478	0.299670159334622	0.551629273031776	RARG	NC_051831.1	1961941	1982664	+	3835	protein_coding	retinoic acid receptor gamma%2C transcript variant X6 && sp|P18911|RARG_MOUSE Retinoic acid receptor gamma OS=Mus musculus OX=10090 GN=Rarg PE=1 SV=3 && PF00104:Ligand-binding domain of nuclear hormone receptor|PF00105:Zinc finger, C4 type (two domains)	THR-like
488215	233	257	163	142	206	221	360	468	316	393	434	419	1.47867312290726	1.51089169558635	1.1423986492154	1.07178300105823	1.45353456467214	1.74354964908968	2.54977396940305	3.13923005462755	2.62261598639525	2.99937425098242	3.07703270520261	2.85264142405359	200.037904728385	403.043419414496	-1.00872806002861	8.42533005559599e-12	2.02660625635798e-10	404.625763105478	192.931954182809	1.06939610797993	7.57551312305682e-12	1.51449865431682e-10	409.261324308315	380.28015145645	0.103725619704402	0.38078641060209	0.60179638077569	204.641726222618	197.993418872129	0.0447711555954674	0.815219327018875	0.919365308696911	GCNT2	NC_051839.1	10408935	10491996	+	8648	protein_coding	glucosaminyl (N-acetyl) transferase 2 (I blood group)%2C transcript variant X1 && sp|Q8N0V5|GNT2A_HUMAN N-acetyllactosaminide beta-1,6-N-acetylglucosaminyl-transferase OS=Homo sapiens OX=9606 GN=GCNT2 PE=1 SV=1 && PF02485:Core-2/I-Branching enzyme	-
491748	405	472	295	229	275	250	283	302	283	234	303	279	4.95371358229477	5.3481283439485	3.984847484324	3.3312989968386	3.73981783588759	3.80138332390293	3.86318253741272	3.90430597069147	4.52682461234562	3.44202148829389	4.14042214471167	3.66097679524201	358.868008230375	309.322436447981	0.218923528209131	0.117697426897652	0.287913434855769	264.342059235164	254.988585604807	0.0525888502322883	0.711530327863851	0.846812823603155	267.405949197693	291.808963554377	-0.122968335230315	0.364503979656242	0.588143233994778	270.465235788599	355.204172102533	-0.395380710727429	0.0067510015909074	0.0388612896111157	PIGA	NC_051843.1	11532405	11545403	-	4487	protein_coding	phosphatidylinositol glycan anchor biosynthesis class A%2C transcript variant X1 && sp|P37287|PIGA_HUMAN Phosphatidylinositol N-acetylglucosaminyltransferase subunit A OS=Homo sapiens OX=9606 GN=PIGA PE=1 SV=1 && PF08288:PIGA (GPI anchor biosynthesis)|PF00534:Glycosyl transferases group 1	-
610120	306	355	311	216	260	237	378	366	308	280	261	327	1.68276249540798	1.80847997205224	1.88875490504138	1.4127242858398	1.58970533201063	1.62022575267396	2.31993662843361	2.12737237585114	2.21504971319431	1.85174542119834	1.60349654974201	1.92915025098298	300.597810394874	372.821601741408	-0.311073603282684	0.0118919890857193	0.0491382569074197	281.57759418504	241.132886163085	0.223756014787681	0.116450960864683	0.263920428154652	284.753463558668	351.743708370567	-0.30447663276013	0.015190099592189	0.0616536869422336	255.768534594747	297.551624612987	-0.217735338923379	0.120511704906216	0.315767398571766	WWOX	NC_051809.1	72604717	73550987	-	9980	protein_coding	WW domain containing oxidoreductase%2C transcript variant X16 && sp|Q9NZC7|WWOX_HUMAN WW domain-containing oxidoreductase OS=Homo sapiens OX=9606 GN=WWOX PE=1 SV=1 && -	-
478460	285	231	266	489	396	442	224	160	134	290	322	363	6.19708493325374	4.65305859017633	6.38760487272695	12.6460154997966	9.57369658742621	11.9478742989917	5.43592593808005	3.67725378417369	3.81047178572587	7.58337332753034	7.82212199268468	8.46771274692141	243.565792754576	182.894410579637	0.410069514796717	0.0258824508086017	0.0925056003093955	315.72879884354	450.782492831154	-0.511891972237471	9.59842467641035e-05	0.00065761572343884	319.337158736687	172.56804121202	0.886879465851184	2.41463589509279e-08	4.64627778714124e-07	478.058041034027	241.090928022624	0.989473762663862	7.61598909876542e-11	2.8926523081666e-09	GPAT3	NC_051836.1	7377468	7437918	+	2524	protein_coding	glycerol-3-phosphate acyltransferase 3 && sp|Q53EU6|GPAT3_HUMAN Glycerol-3-phosphate acyltransferase 3 OS=Homo sapiens OX=9606 GN=GPAT3 PE=1 SV=2 && PF01553:Acyltransferase	-
474600	329	354	275	345	280	288	288	297	241	299	310	295	6.71486111739729	6.6931159945975	6.19851489381661	8.37456955734443	6.35390991757088	7.30734162679584	6.56019197840017	6.40705745565859	6.43264438233288	7.33895416746039	7.06852755527604	6.45921969323317	295.150294073843	292.505969568347	0.013846444571285	0.91435452030121	0.959634214196938	294.028619560077	309.740900971435	-0.0749302799488245	0.59309755322258	0.766615710730187	297.383073405539	275.970440086767	0.106739305312761	0.401433506478213	0.619187281369868	328.489065958342	292.145164727636	0.167506567989733	0.235815589792896	0.479208641301641	MTIF2	NC_051814.1	57140282	57161892	-	2689	protein_coding	mitochondrial translational initiation factor 2%2C transcript variant X1 && sp|P46199|IF2M_HUMAN Translation initiation factor IF-2, mitochondrial OS=Homo sapiens OX=9606 GN=MTIF2 PE=1 SV=2 && PF00009:Elongation factor Tu GTP binding domain|PF11987:Translation-initiation factor 2	-
100683396	336	295	336	349	334	251	336	318	251	266	239	285	20.4893748024752	16.6646193606229	22.6278101035268	25.3114554633012	22.6452845183661	19.0278157802776	22.8671284461901	20.4963997173534	20.0167937610298	19.5071092648683	16.2822138798452	18.6445193981342	301.209528959131	319.842486312029	-0.0900385272790619	0.526342158601642	0.730874567294853	256.71714474163	315.154129625822	-0.297179217532646	0.0420024641428957	0.121491938983678	259.607383016876	301.772488019249	-0.218610008180034	0.101397431088467	0.254898022303616	334.274042387023	298.154804364981	0.167935725658523	0.274761218929661	0.524231750579077	SCNM1	NC_051821.1	61247120	61249439	+	900	protein_coding	sodium channel modifier 1%2C transcript variant X1 && sp|Q3ZBR0|SCNM1_BOVIN Sodium channel modifier 1 OS=Bos taurus OX=9913 GN=SCNM1 PE=2 SV=1 && PF15805:Acidic C-terminal region of sodium channel modifier 1 SCNM1|PF15803:Zinc-finger of sodium channel modifier 1	-
487357	324	403	289	285	297	312	219	295	226	335	300	310	4.19086737567884	4.8288966010601	4.12829352541954	4.38435820896089	4.27127212821066	5.01694440348618	3.16144729747039	4.03312753744409	3.82295080906022	5.21105389270767	4.3351715378203	4.3016740985809	312.321125351486	262.127755971036	0.254312370878117	0.0749563609849616	0.206495164723699	307.905958407341	303.217744465658	0.0216975771318218	0.874350639884092	0.93750676363675	311.377965171047	247.303257929517	0.331218945080424	0.0196030642294729	0.0755596872672998	321.594173989164	309.147050898546	0.0545618085160869	0.69058753821899	0.850851102002938	CEP85	NC_051806.1	74303616	74337439	-	4243	protein_coding	centrosomal protein 85%2C transcript variant X1 && sp|Q6P2H3|CEP85_HUMAN Centrosomal protein of 85 kDa OS=Homo sapiens OX=9606 GN=CEP85 PE=1 SV=1 && -	-
608384	588	511	302	500	409	423	102	150	137	148	173	151	8.4345962660477	6.79034478098156	4.78418246252037	8.5302005120189	6.52307191514298	7.54315666508216	1.63293940532218	2.27425555849477	2.57003420789917	2.55311595187701	2.77242113647855	2.3237040986477	428.520607651496	138.963089563292	1.62940276059634	7.90949663003747e-17	3.0134621203235e-15	153.354829069983	451.919269738134	-1.55913366560788	3.62941141039738e-26	2.60028810149817e-24	155.121861158164	131.087534652255	0.246026237312724	0.206983105777894	0.411976528302303	479.273873249071	424.10727623626	0.174320801062103	0.293243078175701	0.544608646044122	FSTL1	NC_051837.1	24129955	24182735	-	3826	protein_coding	follistatin like 1 && sp|Q58D84|FSTL1_BOVIN Follistatin-related protein 1 OS=Bos taurus OX=9913 GN=FSTL1 PE=2 SV=1 && PF09289:Follistatin/Osteonectin-like EGF domain|PF07648:Kazal-type serine protease inhibitor domain	-
478823	248	239	196	169	246	220	397	407	370	365	367	370	1.42536380520787	1.27249445747979	1.24406747348953	1.15521551363878	1.57199455702678	1.57189131191016	2.54652225919434	2.47246121345202	2.78103934557004	2.5228344949356	2.35649343750988	2.28135396177379	210.720716489082	417.639734605373	-0.984937813526393	5.63643871447242e-14	1.66979496916245e-12	358.307599938435	214.557972438345	0.73891754749214	4.61144664569699e-07	4.88501647386356e-06	362.382900747374	394.004579064826	-0.119753037783343	0.294591693178048	0.517047812966868	227.594913913742	208.571715506995	0.125852684467399	0.451808314577894	0.694955577206524	SESTD1	NC_051840.1	22808081	22950717	-	9549	protein_coding	SEC14 and spectrin domain containing 1%2C transcript variant X1 && sp|Q86VW0|SESD1_HUMAN SEC14 domain and spectrin repeat-containing protein 1 OS=Homo sapiens OX=9606 GN=SESTD1 PE=1 SV=2 && PF13716:Divergent CRAL/TRIO domain	-
100688358	304	324	282	261	321	212	346	360	270	276	320	317	3.08338665612664	3.04427140292225	3.15876510606431	3.14845271058766	3.61993958711074	2.67310521423967	3.91663795429042	3.85938352251384	3.5813728151009	3.36655208159464	3.62602261269691	3.4492968412543	281.31099550182	344.586888799855	-0.294452305689932	0.0191062201991392	0.0720270981822986	296.058532123065	267.05773334248	0.146943999346194	0.306031892029711	0.515261819327596	299.459958315355	325.121120926821	-0.119715773793054	0.327098271569836	0.55069533787771	283.295436357041	278.453652056445	0.0270987758360639	0.854283758355112	0.935230438131908	ZNF580	NC_051805.1	102753454	102765598	-	5411	protein_coding	zinc finger protein 580%2C transcript variant X7 && sp|Q9UK33|ZN580_HUMAN Zinc finger protein 580 OS=Homo sapiens OX=9606 GN=ZNF580 PE=1 SV=1 && PF00096:Zinc finger, C2H2 type	zf-C2H2
607676	320	345	312	278	301	256	328	354	217	270	298	314	12.7171044600033	12.7010992070924	13.6932542780213	13.1396960321472	13.2998468870197	12.6474803343497	14.5477231761735	14.8697119258873	11.2779290413412	12.9039857555629	13.230633803576	13.3870477327965	302.387145165075	315.120691771302	-0.0640196913303458	0.644799980558947	0.81489934807779	285.990639910338	282.156573140303	0.0193735983253439	0.881312270937687	0.941435874620814	289.261874903993	297.349735029815	-0.0434273794639857	0.750154543529514	0.871264026851683	299.278032605731	299.319450190389	0.00104862488902893	0.993664746874465	0.997302883176112	MTG1	NC_051832.1	41603851	41617878	+	1381	protein_coding	mitochondrial ribosome associated GTPase 1%2C transcript variant X2 && sp|Q9BT17|MTG1_HUMAN Mitochondrial ribosome-associated GTPase 1 OS=Homo sapiens OX=9606 GN=MTG1 PE=1 SV=2 && PF01926:50S ribosome-binding GTPase	-
106559307	317	388	246	115	142	124	487	580	532	213	205	243	1.54371557209041	1.75034517339555	1.32299117888854	0.666051982836415	0.768844040786358	0.750681123272299	2.64679257984882	2.98536233347801	3.3880594225692	1.247410733825	1.11529051498644	1.26949559998504	291.302248917066	570.028413760514	-0.964100706165501	3.33146819893241e-13	9.24095378554125e-12	214.499088651961	128.744367657719	0.73597221008263	1.26545039941065e-05	0.000103265694378685	216.925510600628	537.746830139573	-1.30794107893225	9.6567361669037e-25	9.52776365031217e-23	136.561420826602	288.332734468439	-1.07982581121796	1.70325011165252e-10	6.09868586233996e-09	LOC106559307	NC_051813.1	38340046	38372345	+	11270	lncRNA	uncharacterized LOC106559307%2C transcript variant X3 && - && -	-
111097714	336	472	342	303	281	232	255	305	263	243	297	263	8.09145999220172	10.5296410176818	9.09552010837244	8.67825694530255	7.52377533834673	6.94546593777932	6.8534731952201	7.76333783494018	8.28275329264034	7.03745673347481	7.99043067425267	6.79454322307933	353.645941346145	292.634469825647	0.275867360902106	0.0482935422486208	0.147758072843351	260.598965008096	275.767693389678	-0.0819671830413542	0.569840546279907	0.750199588153545	263.610189809734	276.072242547028	-0.0651076120610038	0.635637610115748	0.800112039242367	292.488123092032	350.063216683591	-0.259906766048004	0.0750794781108173	0.231636362909365	LOC111097714	NC_051814.1	44414665	44416943	-	2279	pseudogene	- && sp|Q9H1K1|ISCU_HUMAN Iron-sulfur cluster assembly enzyme ISCU, mitochondrial OS=Homo sapiens OX=9606 GN=ISCU PE=1 SV=2 && -	-
486614	369	422	302	274	224	261	315	309	267	304	261	282	2.68196950100508	2.84134436483418	2.42408715423161	2.36853765635325	1.81016170238094	2.35827128608449	2.55517674830789	2.37381560582837	2.53787421669459	2.6571917949761	2.11930811368365	2.1988392490115	335.957468100519	316.145450231128	0.0901018083163499	0.478520874070114	0.695700713262422	276.015324170298	258.008711453607	0.0976271297329044	0.525739296981326	0.717151218519834	279.116604781872	298.266279224432	-0.0967070080508235	0.468880141634405	0.677933022315463	273.617985843313	332.535868176608	-0.284282905683338	0.0525646596940694	0.1806153261439	YARS2	NC_051831.1	16320190	16347401	+	7551	protein_coding	tyrosyl-tRNA synthetase 2%2C transcript variant X1 && sp|Q9Y2Z4|SYYM_HUMAN Tyrosine--tRNA ligase, mitochondrial OS=Homo sapiens OX=9606 GN=YARS2 PE=1 SV=2 && PF00579:tRNA synthetases class I (W and Y)	-
612276	346	332	287	301	368	298	202	314	273	281	312	273	3.88566807071409	3.45391492819352	3.55946982138044	4.0202990361589	4.59493427661734	4.16036707866341	2.5317679262751	3.72717925758885	4.00943900036036	3.79505234317008	3.91444611180078	3.28903996361387	298.178223027521	281.391298479643	0.0857301794665433	0.593793863890923	0.781640193165053	281.656526926939	326.344895258497	-0.214093720827331	0.109667625533185	0.252590976378953	284.889981692753	265.448964425294	0.103540443429548	0.520122838111386	0.71965419699534	346.166534132873	295.140712748212	0.230997494969865	0.0809162071898928	0.243632869805315	IFNLR1	NC_051806.1	75965614	76008347	+	4887	protein_coding	interferon lambda receptor 1 && sp|Q8IU57|INLR1_HUMAN Interferon lambda receptor 1 OS=Homo sapiens OX=9606 GN=IFNLR1 PE=1 SV=1 && PF01108:Tissue factor	-
482908	315	334	284	336	332	309	319	290	247	260	257	303	6.95970611497121	6.83613714867113	6.92966924322982	8.82921082561895	8.15568261314063	8.48720347032996	7.86600023112344	6.77234973798251	7.13688443180087	6.90836930487327	6.34365558049878	7.18190869264514	288.213846757249	303.287164483304	-0.0735745357079789	0.573425832924372	0.766088926751984	265.96948408278	330.73418817882	-0.313949930494224	0.0157841693289579	0.0553344366349507	268.983755246895	286.142960849488	-0.0889514859130875	0.500212517594663	0.704114715870884	350.784220064871	285.284381221262	0.298044080733569	0.0200163230151442	0.0892934541531791	UFSP2	NC_051820.1	47424777	47446091	+	2484	protein_coding	UFM1 specific peptidase 2%2C transcript variant X1 && sp|Q9NUQ7|UFSP2_HUMAN Ufm1-specific protease 2 OS=Homo sapiens OX=9606 GN=UFSP2 PE=1 SV=3 && PF07910:Peptidase family C78	-
100687285	349	333	336	288	313	235	335	343	262	261	272	259	17.2869193351853	15.2798948246303	18.3799901562943	16.9662916638763	17.2376636136312	14.4705763139813	18.5191014121495	17.9575602046494	16.9716799547328	15.547284161388	15.0517573138155	13.7628648796792	316.020016966428	332.0597646612	-0.0743513417688935	0.564431123766517	0.758979723873274	257.569247409686	281.920421945418	-0.132299205956544	0.344271048724022	0.555283613210596	260.508797685575	313.299567760208	-0.268320108426889	0.0361249415112765	0.120451976674365	299.038025397884	312.812383567199	-0.0622850642896189	0.657513684477081	0.831211016008976	LOC100687285	NC_051839.1	3461129	3467957	-	1108	protein_coding	60S ribosomal protein L39%2C transcript variant X1 && sp|Q3T051|RL39_BOVIN 60S ribosomal protein L39 OS=Bos taurus OX=9913 GN=RPL39 PE=3 SV=3 && PF00832:Ribosomal L39 protein	-
481637	341	433	279	169	165	192	233	277	212	438	434	410	1.98903694249163	2.33970077867557	1.79724172303227	1.17240439363766	1.07007520222941	1.3922444209058	1.516796492709	1.70776957480701	1.61717006968597	3.07244722186927	2.82816227384336	2.56560167585404	322.68631463129	255.443267796091	0.339055876460384	0.0171886281620053	0.0659395218897588	417.432451927525	178.74645923265	1.22506618572384	1.82828141018664e-17	6.48319668545579e-16	422.179831888363	241.003333702743	0.807215451523973	1.47238599048735e-10	3.84467965295817e-09	189.570259973093	319.400959598429	-0.756357869361426	2.54355053433145e-06	4.41280229307279e-05	SMC2	NC_051815.1	61224131	61287560	+	9409	protein_coding	structural maintenance of chromosomes 2%2C transcript variant X1 && sp|O95347|SMC2_HUMAN Structural maintenance of chromosomes protein 2 OS=Homo sapiens OX=9606 GN=SMC2 PE=1 SV=2 && PF02463:RecF/RecN/SMC N terminal domain|PF06470:SMC proteins Flexible Hinge Domain	-
487080	383	381	287	274	249	259	300	365	294	222	272	295	4.44583402224666	4.09697580856748	3.67917280395225	3.78274700573676	3.2136287454063	3.73748985309415	3.88649980389833	4.47825034529379	4.46306451787477	3.0990550862568	3.52735767844914	3.67361289236548	323.487569030728	340.081293106092	-0.0704241266809762	0.589761978824821	0.778427850183522	255.163366209169	265.271178855131	-0.053700963266055	0.707510059233284	0.844365248145352	258.100165034348	320.845590979461	-0.312017646470222	0.0184128609225752	0.0720488337563955	281.336952273553	320.184883983937	-0.188700174320293	0.179025489751063	0.405496099556464	MPP7	NC_051806.1	16043130	16356765	+	4728	protein_coding	membrane palmitoylated protein 7%2C transcript variant X6 && sp|Q5T2T1|MPP7_HUMAN MAGUK p55 subfamily member 7 OS=Homo sapiens OX=9606 GN=MPP7 PE=1 SV=1 && PF02828:L27 domain|PF00625:Guanylate kinase|PF00595:PDZ domain|PF07653:Variant SH3 domain	-
478830	385	321	340	231	252	222	301	337	257	316	286	331	10.7475420981956	8.30113373671732	10.4819277292533	7.66942257754362	7.82151444125804	7.70419358760171	9.37773260922724	9.94350184948095	9.38237770571063	10.608582509673	8.91950151034565	9.91273103943207	325.011216795094	316.422124878299	0.036112733274697	0.790957713767341	0.898503877851165	303.304667817026	238.361822433644	0.346769212687314	0.0114222979532871	0.0423075745883198	306.72245479009	298.539670197483	0.0375407905566922	0.76680668761994	0.881515883226519	252.823931614035	321.704272616364	-0.345747592241968	0.0179042802815968	0.081895869599304	NUP35	NC_051840.1	26282606	26322421	+	1966	protein_coding	nucleoporin 35%2C transcript variant X3 && sp|Q8NFH5|NUP35_HUMAN Nucleoporin NUP35 OS=Homo sapiens OX=9606 GN=NUP35 PE=1 SV=1 && PF05172:Nup53/35/40-type RNA recognition motif	-
119874747	331	311	322	273	271	281	262	357	256	286	331	297	6.90198558227649	6.00745319540253	7.41507834889508	6.77034754893824	6.28285779584012	7.28413793281616	6.0971975950884	7.86819840614983	6.98099589868682	7.17189524644215	7.71081302985763	6.64384369850328	299.477467417764	309.136004434726	-0.0484125646981582	0.73368893206108	0.867903581175035	296.888377797385	279.783436262429	0.086292564475474	0.522796959810153	0.714657793387532	300.305180901522	291.663670625349	0.0408865295429565	0.763669205804428	0.878940029322077	296.736414574963	296.438460491415	0.00245886360347347	0.986105662305111	0.994291638303445	LOC119874747	NC_051821.1	28154659	28157290	-	2632	protein_coding	periphilin-1-like%2C transcript variant X1 && sp|Q8K2H1|PPHLN_MOUSE Periphilin-1 OS=Mus musculus OX=10090 GN=Pphln1 PE=1 SV=1 && PF11488:Transcriptional regulatory protein LGE1	-
480536	306	345	275	284	276	304	294	334	278	277	301	303	8.03154935637096	8.38843520085823	7.97121307961399	8.86540353242616	8.05431987440062	9.9192143858501	8.61208209056657	9.26585298935606	9.54232195847822	8.74338345816419	8.82613419946825	8.53173658179366	285.527865664697	321.496195130818	-0.169723119354911	0.184289306197847	0.389458192429492	285.986877707386	293.327867295586	-0.0352902267834557	0.793420255494699	0.896543436635667	289.257260869621	303.310488629385	-0.0677544099811382	0.586106743906518	0.766708340895262	311.094381243117	282.625893285656	0.136650416668972	0.321009802551839	0.574579976908468	CWC25	NC_051813.1	24221176	24238855	+	2091	protein_coding	CWC25 spliceosome associated protein homolog && sp|Q9NXE8|CWC25_HUMAN Pre-mRNA-splicing factor CWC25 homolog OS=Homo sapiens OX=9606 GN=CWC25 PE=1 SV=1 && PF10197:N-terminal domain of CBF1 interacting co-repressor CIR|PF12542:Pre-mRNA splicing factor	-
100855709	390	353	275	246	246	286	347	336	246	305	281	266	5.73067711773189	4.80507301147631	4.46259880842647	4.29911143299071	4.01900295182027	5.22436069040407	5.69054329520077	5.21845139427957	4.72724165047121	5.38968051977972	4.61289721251852	4.19314492488159	313.589239227802	327.461935130084	-0.0633010452858033	0.646823868990357	0.816134593225424	277.852499285944	264.367039337852	0.0717498427099218	0.636014681253627	0.797084513783015	280.995562651127	308.972710427308	-0.140532370052697	0.305950945284128	0.529337983596795	280.377456338117	310.382002808993	-0.148895437466691	0.326065491326481	0.580370155152007	ADPRH	NC_051837.1	23456653	23464917	+	3735	protein_coding	ADP-ribosylarginine hydrolase%2C transcript variant X2 && sp|Q32KR8|ADPRH_BOVIN [Protein ADP-ribosylarginine] hydrolase OS=Bos taurus OX=9913 GN=ADPRH PE=2 SV=1 && -	-
611842	353	335	284	241	225	210	291	365	289	313	291	379	5.23040918982887	4.5982197324265	4.64721879054613	4.24698048883111	3.70668230087003	3.86817436783371	4.8121247139974	5.71629795695169	5.60002759721789	5.57734036756991	4.81703802643693	6.02444542334847	300.162524933156	334.978667219947	-0.157862311703704	0.231557056126803	0.452009259623324	318.668762505974	228.890566021894	0.478101880000757	0.000802670972774116	0.00432451920966975	322.260373994716	316.032696765437	0.0288903622107343	0.826198263517399	0.916121637650421	242.761866702949	297.102491746977	-0.291857732883274	0.0404886240407284	0.150894170331992	SRBD1	NC_051814.1	48622322	48812070	-	3704	protein_coding	S1 RNA binding domain 1 && sp|Q8N5C6|SRBD1_HUMAN S1 RNA-binding domain-containing protein 1 OS=Homo sapiens OX=9606 GN=SRBD1 PE=1 SV=2 && PF12836:Helix-hairpin-helix motif|PF17674:HHH domain|PF16921:Tex protein YqgF-like domain|PF09371:Tex-like protein N-terminal domain|PF00575:S1 RNA binding domain	-
482077	294	330	296	267	279	283	312	268	282	282	348	335	4.70282210928279	4.89000286530585	5.22897722757104	5.07954420953006	4.96200627822909	5.62760288398921	5.56991720074164	4.53113547751416	5.89918060959238	5.42478061748321	6.2189431910717	5.74874349817451	284.703194552365	307.81590596848	-0.110412055686461	0.430029585156232	0.657466729378411	312.677473323351	280.998305214836	0.155544757816345	0.239760402792074	0.438935580956329	316.286790779663	290.38398426643	0.126828036552554	0.348009283577311	0.571949075223035	298.031361910389	281.817303610707	0.0807190760306706	0.554416879784238	0.772061569168128	ZC3H3	NC_051817.1	37601143	37688716	-	3431	protein_coding	zinc finger CCCH-type containing 3%2C transcript variant X2 && sp|Q8IXZ2|ZC3H3_HUMAN Zinc finger CCCH domain-containing protein 3 OS=Homo sapiens OX=9606 GN=ZC3H3 PE=1 SV=3 && -	-
607267	319	330	251	259	268	260	316	399	255	342	296	280	8.30523671979568	7.95901320249733	7.21686983598014	8.0197966927675	7.75778986499948	8.41512298544902	9.1818742236159	10.9798210150335	8.6822617842791	10.7080228412465	8.60952454008788	7.82053145632315	277.098680248176	340.936037175892	-0.300595901143822	0.0286635371397064	0.0997713962296995	299.796898851246	266.564634303284	0.167982673909898	0.251193444820318	0.452689788185939	303.172395295569	321.692208020849	-0.0898524573970689	0.533161928906194	0.729678151241876	282.725479964095	274.273118263563	0.0421481553329655	0.760483535752363	0.891434983933546	TMEM51	NC_051806.1	82901367	82956874	-	2108	protein_coding	transmembrane protein 51%2C transcript variant X6 && sp|Q9NW97|TMM51_HUMAN Transmembrane protein 51 OS=Homo sapiens OX=9606 GN=TMEM51 PE=1 SV=1 && PF15345:Transmembrane protein 51	-
480291	391	377	350	394	378	357	229	211	210	237	193	246	18.8733168765733	16.8576400848481	18.6574951381322	22.6188207223216	20.2864081682233	21.4222694453609	12.336440855111	10.7650230008502	13.2562941578791	13.7575680831247	10.4077034217224	12.7386523314568	346.193585942095	231.794568838671	0.5811022287283	2.45226494784901e-05	0.000219559454997415	219.879877780185	382.315796084757	-0.798802608340472	1.11908043806754e-08	1.48587132597576e-07	222.336748243314	218.670948894796	0.0257426973950449	0.868604502791088	0.937613245872075	405.487397292673	342.673442562828	0.243411502344934	0.048805453507497	0.172062774282774	NFKBIA	NC_051812.1	14206293	14209091	-	1137	protein_coding	NFKB inhibitor alpha%2C transcript variant X1 && sp|Q08353|IKBA_PIG NF-kappa-B inhibitor alpha OS=Sus scrofa OX=9823 GN=NFKBIA PE=1 SV=1 && PF12796:Ankyrin repeats (3 copies)|PF00023:Ankyrin repeat	-
480082	373	326	308	285	298	267	337	333	266	241	268	268	10.292147168341	8.33294871012049	9.38559242604807	9.35285665189596	9.14229656497834	9.15870781729935	10.3779119348821	9.71186019220623	9.59864999807816	7.99716485699531	8.26148416251445	7.93320822211633	311.887111367547	331.103488198406	-0.0877323883243054	0.50275761312742	0.714438029553082	252.134088395847	287.508595319256	-0.189404870465969	0.152916278296003	0.321778101407225	255.022225519153	312.391977796245	-0.293319266681132	0.0205609702161996	0.0784665338278887	304.946931904388	308.70875994669	-0.0167731922262923	0.902149007547402	0.956763628445964	CCDC181	NC_051811.1	28938109	28975743	+	1989	protein_coding	coiled-coil domain containing 181%2C transcript variant X2 && sp|Q4R6Q9|CC181_MACFA Coiled-coil domain-containing protein 181 OS=Macaca fascicularis OX=9541 GN=CCDC181 PE=2 SV=1 && -	-
608070	318	380	291	282	285	293	304	287	231	286	287	324	7.3763976125926	8.1655369447584	7.45459418411834	7.77980245040878	7.35028102581091	8.44910303209681	7.86998141186351	7.03655566940514	7.00745862352467	7.97820299604215	7.43746988396285	8.06267422475707	304.609415580222	290.720746185329	0.067601488399169	0.607105165354859	0.79044327394239	291.080512467814	291.597669393319	-0.00161197340790853	0.990245649214235	0.994328261153648	294.384950025763	274.293172182108	0.101270702206148	0.430779718625529	0.645963914236037	309.268924640422	301.515197633438	0.0348572871696433	0.795123149151508	0.909351478303568	ZBTB48	NC_051809.1	60621820	60629216	+	2366	protein_coding	zinc finger and BTB domain containing 48%2C transcript variant X2 && sp|P10074|TZAP_HUMAN Telomere zinc finger-associated protein OS=Homo sapiens OX=9606 GN=ZBTB48 PE=1 SV=2 && PF00651:BTB/POZ domain|PF00096:Zinc finger, C2H2 type	zf-C2H2
474945	411	508	360	212	193	226	350	306	287	243	225	247	3.79357658381565	4.34364875499653	3.66963908987569	2.32726135139747	1.9806431137927	2.59323133279761	3.60543775955318	2.98531039426068	3.46433829329437	2.69733667937926	2.32014793579359	2.44579971923052	393.028840873002	335.236703560779	0.23229123111972	0.0704888749550247	0.196914319427141	232.542861354379	214.476061143023	0.11772268985857	0.450529952566347	0.654145096086998	235.169271714906	316.272004849383	-0.427154539013588	0.00169079906053331	0.0104482711176546	227.458514046495	389.032879214112	-0.777442782806539	8.69303163515075e-08	2.03329384548217e-06	COL21A1	NC_051816.1	23857897	24101064	-	5946	protein_coding	collagen type XXI alpha 1 chain%2C transcript variant X6 && sp|Q96P44|COLA1_HUMAN Collagen alpha-1(XXI) chain OS=Homo sapiens OX=9606 GN=COL21A1 PE=2 SV=1 && -	-
483782	358	381	307	306	316	276	255	229	265	295	288	292	9.0210500040414	8.89371057066439	8.54331181348721	9.17060002814436	8.8532561832579	8.64587460958912	7.17128806790937	6.09916775205823	8.73275550142061	8.93959677054644	8.10760675921611	7.89357643070203	322.604218579803	268.716147750381	0.268881150539404	0.0645848712041331	0.184058317298994	284.653222015261	303.629134911573	-0.094285550326672	0.470030877361273	0.671655199673484	287.883789961113	253.480554808718	0.187509337903218	0.202600866686754	0.406501343136614	322.046145241254	319.321392201205	0.011952153752579	0.925387303938388	0.966655700605477	TTC9C	NC_051822.1	54980711	54993063	-	2178	protein_coding	tetratricopeptide repeat domain 9C%2C transcript variant X1 && sp|Q8N5M4|TTC9C_HUMAN Tetratricopeptide repeat protein 9C OS=Homo sapiens OX=9606 GN=TTC9C PE=1 SV=1 && -	-
484437	326	341	299	256	272	219	297	352	293	293	271	348	7.32362455295772	7.09654243084726	7.41811358358558	6.83991491829717	6.79390173818883	6.11615346276412	7.4464254449869	8.35818862577145	8.60810301941406	7.91585704921192	6.80148724011091	8.38696092020257	298.676161840494	334.419773904596	-0.162523783899727	0.2018482139506	0.413710842398823	295.764139525308	252.212469282973	0.229267721231792	0.103108334596008	0.241057618162457	299.097137687103	315.499973154329	-0.0758360000490988	0.561987944395891	0.749640211465746	267.519168432265	295.641499615523	-0.143015280144797	0.29478856595704	0.546645019842619	QPCTL	NC_051805.1	110416518	110424423	-	2443	protein_coding	glutaminyl-peptide cyclotransferase like%2C transcript variant X1 && sp|Q4R942|QPCTL_MACFA Glutaminyl-peptide cyclotransferase-like protein OS=Macaca fascicularis OX=9541 GN=QPCTL PE=2 SV=1 && PF04389:Peptidase family M28	-
480165	364	384	321	328	313	234	246	312	256	241	263	304	5.66406023034119	5.53530628231729	5.51626765201514	6.07019419798518	5.41517756844441	4.52655835780944	4.27213050176401	5.13147368158379	5.20952118098773	4.50988400923268	4.57202243228194	5.07477704060359	330.053322828714	289.003924538342	0.192832915988037	0.143442231379423	0.328415257978516	261.626036293742	295.227162996482	-0.17440789684268	0.230345224224884	0.428083612580137	264.611362006834	272.65175864135	-0.0412840808783276	0.763481566021711	0.878851087902757	313.138191410808	326.69680630882	-0.0603249461472437	0.666283677955808	0.837089996819663	RNF138	NC_051811.1	57502811	57538001	-	3527	protein_coding	ring finger protein 138%2C transcript variant X2 && sp|Q32LN5|RN138_BOVIN E3 ubiquitin-protein ligase RNF138 OS=Bos taurus OX=9913 GN=RNF138 PE=2 SV=1 && PF05605:Drought induced 19 protein (Di19), zinc-binding|PF13923:Zinc finger, C3HC4 type (RING finger)|PF18574:C2HC Zing finger domain	zf-MIZ
476201	368	369	284	306	271	253	257	349	235	317	276	278	7.5671298044789	7.02900227935664	6.44934372430981	7.48353947594545	6.19575935505852	6.4673992724034	5.89792727078512	7.5852486989223	6.31949814896698	7.83906883159603	6.34042795360578	6.13260601370272	314.447936527729	296.36362779019	0.0845580314289535	0.544744272087253	0.74461022558934	284.100905308812	281.08228057437	0.0140906677082007	0.923193235938682	0.964786269291658	287.298854471077	279.62353503924	0.0357174758215545	0.805904378152793	0.904896927907844	298.111275040446	311.239771124002	-0.0634531713492096	0.648745378720316	0.82661897448483	FAM210A	NC_051805.1	24396748	24426406	+	2669	protein_coding	family with sequence similarity 210 member A && sp|Q05B67|F210A_BOVIN Protein FAM210A OS=Bos taurus OX=9913 GN=FAM210A PE=2 SV=1 && PF06916:Protein of unknown function (DUF1279)	-
476222	246	321	229	374	406	320	270	265	198	303	305	324	11.6690012688501	14.1054701178792	11.9963155490824	21.0995136343304	21.4124567537638	18.8701062464746	14.293719935651	13.2863438098661	12.2827364637062	17.2847482682384	16.1630956919226	16.4877158304021	244.659646344497	258.607140172955	-0.0799098689117185	0.583762679272186	0.773550348557026	302.747658078066	371.237449090668	-0.295479870210148	0.0173590927228815	0.0598397789797208	306.188538523533	244.002125791069	0.325211259260728	0.0128887176928128	0.0541672495145915	393.772926541988	242.175823974022	0.700219786357064	3.6309894789034e-07	7.69561472869019e-06	ABRACL	NC_051805.1	31415757	31428486	+	1157	protein_coding	ABRA C-terminal like%2C transcript variant X2 && sp|Q9P1F3|ABRAL_HUMAN Costars family protein ABRACL OS=Homo sapiens OX=9606 GN=ABRACL PE=1 SV=1 && -	-
483321	349	338	264	288	346	327	252	268	212	257	320	340	3.63935143898639	3.26512056312632	3.04029912359756	3.57185087660554	4.01159011960075	4.23908484181132	2.93279720714009	2.9538905231524	2.89111783881347	3.2229498120401	3.72798942757039	3.80359606510133	292.998676213105	259.038703945737	0.178257385957203	0.190846778736768	0.398921749172731	296.570071415302	325.215843114244	-0.131571472735953	0.324495910416684	0.534822001420806	299.988392912589	244.39693737891	0.296540464845972	0.0252878419369985	0.0915205722097032	344.950923735435	290.007611563306	0.249250756295183	0.0685374980778456	0.217140044582627	FBF1	NC_051813.1	5353457	5374921	+	5263	protein_coding	Fas binding factor 1%2C transcript variant X3 && sp|Q8TES7|FBF1_HUMAN Fas-binding factor 1 OS=Homo sapiens OX=9606 GN=FBF1 PE=1 SV=2 && -	-
478041	308	387	281	310	341	352	273	231	201	268	315	293	4.37807153899044	5.09597225914507	4.41115456702397	5.24078198357169	5.38925088338208	6.22014613309719	4.33089553905115	3.47060469331093	3.73645329726966	4.58130052665291	5.00228942675994	4.46803597403454	300.138006414139	249.784264876233	0.266289638597848	0.0633122290785969	0.181329284490966	284.284226643098	340.040007862914	-0.257563563808456	0.0504820695135577	0.140251941464305	287.557283761929	235.665897116572	0.287091258163501	0.0391405833855037	0.128352825418311	360.655619322411	297.089346769048	0.277609653655945	0.0407100898667559	0.151576550818595	RELL2	NC_051806.1	37052095	37058190	+	3861	protein_coding	RELT like 2%2C transcript variant X5 && sp|Q8NC24|RELL2_HUMAN RELT-like protein 2 OS=Homo sapiens OX=9606 GN=RELL2 PE=1 SV=1 && PF12606:Tumour necrosis factor receptor superfamily member 19	-
119877027	362	392	300	273	285	248	295	358	257	252	284	253	5.80408294611247	5.82230644189381	5.31202503369384	5.20582960818155	5.08056234503903	4.9431354129587	5.27873645582358	6.0669316048588	5.38876849822585	4.85900595185612	5.08709097782834	4.35173523476909	324.587560640267	321.193629640628	0.0148198505280488	0.907598251455879	0.956374832059153	256.457354555478	272.495369627546	-0.0883600754338165	0.520328463386695	0.712483463439165	259.403729236239	303.046763097106	-0.22638030664722	0.0888513506190022	0.231927672295135	289.025257867293	321.282127849038	-0.1534083695589	0.243471900455194	0.489085061620218	BBS10	NC_051819.1	19670165	19674122	-	3423	protein_coding	Bardet-Biedl syndrome 10 && sp|Q5R8P3|BBS10_PONAB Bardet-Biedl syndrome 10 protein homolog OS=Pongo abelii OX=9601 GN=BBS10 PE=2 SV=1 && PF00118:TCP-1/cpn60 chaperonin family	-
487746	337	395	233	175	233	167	362	432	400	232	322	271	10.7095075716056	11.6284184049963	8.17728888988193	6.61423943581037	8.23260744897243	6.59753738208884	12.8389969665411	14.5105669301603	16.6238249179789	8.86644320958266	11.4319837345316	9.23901762757634	295.020666686389	425.832112259167	-0.524718387727333	0.000333953302442738	0.00226419496094538	267.285498924606	193.582909669422	0.464164553933037	0.0039423921877622	0.0171884774147516	270.403822563059	401.714068973296	-0.568520187930243	3.84749418109934e-05	0.000392246962249247	205.354159976639	292.005522532425	-0.508720676750048	0.00256186923859586	0.0178027849083184	RUNX1	NC_051835.1	29472070	29721306	-	1727	protein_coding	RUNX family transcription factor 1%2C transcript variant X3 && sp|Q01196|RUNX1_HUMAN Runt-related transcription factor 1 OS=Homo sapiens OX=9606 GN=RUNX1 PE=1 SV=3 && PF08504:Runx inhibition domain|PF00853:Runt domain	Runt
489433	347	401	225	248	264	282	257	363	292	249	330	299	3.13020087368753	3.35097400642351	2.24150168766445	2.66070469935178	2.64782053327457	3.16240602680302	2.58737144735791	3.46107006503261	3.44474396981348	2.70124472068793	3.32569791559315	2.89354889444728	297.082458556447	323.86255616119	-0.120978052222971	0.458056893421916	0.679433492350447	284.372605546086	269.367338759115	0.0799836855168253	0.576242142913208	0.754981860503732	287.67483584239	305.534706922355	-0.0853594104636123	0.555087863162394	0.744726865079673	285.692668067326	294.042125001703	-0.0452082916011964	0.780747622304401	0.901880154190158	BIRC3	NC_051809.1	29377538	29396454	-	6084	protein_coding	baculoviral IAP repeat containing 3%2C transcript variant X3 && sp|A1E2V0|BIRC3_CANLF Baculoviral IAP repeat-containing protein 3 OS=Canis lupus familiaris OX=9615 GN=BIRC3 PE=2 SV=1 && PF00653:Inhibitor of Apoptosis domain|PF00619:Caspase recruitment domain|PF13920:Zinc finger, C3HC4 type (RING finger)	-
119871189	270	328	299	269	318	234	284	415	239	314	270	314	8.95901364117559	10.0821749743936	10.9567421310155	10.6157571774689	11.7318212954195	9.65246150422847	10.5171410412819	14.554777239913	10.3711209286133	12.529909443163	10.0088993660667	11.1774564201887	277.785557861601	328.713914548064	-0.246662716759724	0.109107856175332	0.272448436647295	292.232947819674	276.669318915545	0.076647301282977	0.590148060076029	0.764608486961135	295.514024965087	310.169461758724	-0.0737049818337275	0.62434400941494	0.792957346212443	293.4784584209	274.976441467062	0.0961972394133113	0.508027472296622	0.737168132612147	NSMCE3	NC_051807.1	38959399	38961052	-	1654	protein_coding	NSE3 homolog%2C SMC5-SMC6 complex component && sp|Q96MG7|NSE3_HUMAN Non-structural maintenance of chromosomes element 3 homolog OS=Homo sapiens OX=9606 GN=NSMCE3 PE=1 SV=1 && PF01454:MAGE family	-
480394	321	380	318	204	228	221	291	342	288	312	311	337	2.97186294082316	3.25905202619743	3.2513571848438	2.24624008786532	2.34693183631155	2.54355893477186	3.00676618431956	3.34665452569269	3.48696505668213	3.47376302698486	3.21669776859882	3.34711433900023	314.697146586347	327.094049561029	-0.0546191258502611	0.669731278769436	0.828810826124591	311.798390581014	221.127333038	0.495967254808699	0.000278915889406901	0.00169698807859943	315.338667055244	308.587150442884	0.0320821543934439	0.795932819762505	0.89959317162517	234.539103263416	311.506244952101	-0.409872071819717	0.00344026693553735	0.0226325290587192	TTLL5	NC_051812.1	48875966	49144988	+	5928	protein_coding	tubulin tyrosine ligase like 5%2C transcript variant X1 && sp|Q8CHB8|TTLL5_MOUSE Tubulin polyglutamylase TTLL5 OS=Mus musculus OX=10090 GN=Ttll5 PE=1 SV=3 && -	-
486858	257	326	249	315	373	305	281	354	218	247	299	328	4.56021314624856	5.35862754103772	4.87938609860241	6.6475993243324	7.35872775575475	6.72787084019075	5.56469368624378	6.63920859025229	5.05871107991449	5.27073064521175	5.92719659193501	6.24371061574151	256.250050482202	299.3868753318	-0.226712028382769	0.11998245191997	0.291429871159343	282.66391204599	335.215150394722	-0.245351875129166	0.0611430064418582	0.163057306604974	285.913983934619	282.494110252765	0.0152063904234494	0.913757733407163	0.958338035023771	355.570786363836	253.650742542197	0.486979347381488	0.000344029213547342	0.00330333071200566	NFKB2	NC_051832.1	15376710	15384554	+	3093	protein_coding	nuclear factor kappa B subunit 2%2C transcript variant X1 && sp|Q9WTK5|NFKB2_MOUSE Nuclear factor NF-kappa-B p100 subunit OS=Mus musculus OX=10090 GN=Nfkb2 PE=1 SV=1 && PF00554:Rel homology DNA-binding domain|PF00531:Death domain|PF12796:Ankyrin repeats (3 copies)|PF16179:Rel homology dimerisation domain	RHD
100683243	307	384	307	352	348	258	297	322	230	224	233	287	6.95371521176512	8.0573773246938	7.67946063961005	9.48251308292405	8.76394521458809	7.26480594202712	7.50788995546967	7.70895355319828	6.81298957456706	6.1016654737299	5.89604202854364	6.9739258430365	307.804214224413	299.30069697319	0.0388806942868856	0.767975771411241	0.88608851303064	240.864318894718	323.138019756027	-0.423949074694842	0.00358309756732067	0.0158868891539797	243.601207824067	282.398303719315	-0.214089917307145	0.116035836901695	0.279783965604693	342.747551508218	304.684142766563	0.17040515076207	0.22786841725405	0.470617328278725	POLI	NC_051805.1	21056041	21082875	-	2423	protein_coding	DNA polymerase iota%2C transcript variant X1 && sp|Q9UNA4|POLI_HUMAN DNA polymerase iota OS=Homo sapiens OX=9606 GN=POLI PE=1 SV=3 && PF11799:impB/mucB/samB family C-terminal domain|PF00817:impB/mucB/samB family	-
487626	341	324	323	260	326	257	298	321	252	260	267	320	5.66087374225763	4.98262327925357	5.92168675738848	5.1333951974204	6.01711864627245	5.30381051713077	5.52113387749923	5.63242159133518	5.4709279337599	5.19068038514979	4.95183854298992	5.69896476015183	306.588084237632	308.174533467247	-0.00961637972394998	0.941136537922407	0.972764647644985	274.421729101217	284.339268466851	-0.0516802298644709	0.707014907770101	0.844003854467395	277.538788845357	290.755862607748	-0.0668943188937584	0.601289139947758	0.776762007589806	301.614475574414	303.474900109663	-0.0063516359653796	0.963664116682551	0.983446787669757	LRRC49	NC_051834.1	34781934	34938531	+	3306	protein_coding	leucine rich repeat containing 49%2C transcript variant X1 && sp|Q8IUZ0|LRC49_HUMAN Leucine-rich repeat-containing protein 49 OS=Homo sapiens OX=9606 GN=LRRC49 PE=2 SV=2 && -	-
484728	298	368	261	221	194	166	300	382	337	312	360	349	3.55618866551208	4.06818131593699	3.4397181279823	3.13662836361624	2.57402134863133	2.46264836507285	3.99551447550148	4.81828988173947	5.25932239532442	4.47759670014487	4.79951280755944	4.46797629000504	284.868160690697	362.920624684685	-0.34587611618622	0.0130775660387412	0.0528878429812679	331.234651395465	196.498355338799	0.753340900726299	1.79189268026202e-07	2.0292317559122e-06	335.040525410028	342.370783401022	-0.0290573184967769	0.821215737803715	0.913245573488341	208.406674164074	281.971866775909	-0.437415451584566	0.00507017867455732	0.0309387479480495	SFMBT1	NC_051824.1	37130153	37256719	+	4599	protein_coding	Scm like with four mbt domains 1%2C transcript variant X4 && sp|Q9UHJ3|SMBT1_HUMAN Scm-like with four MBT domains protein 1 OS=Homo sapiens OX=9606 GN=SFMBT1 PE=1 SV=2 && -	-
475323	339	340	285	248	246	177	360	376	312	296	267	301	25.1760271773117	23.3910851785537	23.3747071797257	21.9049085126607	20.3125521313243	16.3412981567544	29.8382209572362	29.5145644052068	30.302151006783	26.4363237669321	22.1526092329157	23.9811993683003	297.628509601957	371.504948778824	-0.319378709617113	0.00871778546828814	0.037920602053153	281.029479466632	226.226462934563	0.310955049298277	0.0409694956404931	0.119319322544811	284.196594711967	350.49796616624	-0.303208083125082	0.0141266377950201	0.0583194895323196	239.956990889	294.59794220981	-0.294800481261302	0.0494340271092192	0.173380273267067	MYCBP	NC_051819.1	3986601	3999039	+	739	protein_coding	MYC binding protein%2C transcript variant X1 && sp|Q2TBP7|MYCBP_BOVIN c-Myc-binding protein OS=Bos taurus OX=9913 GN=MYCBP PE=3 SV=3 && -	-
102156733	370	419	380	156	212	189	362	365	296	267	250	278	6.36764940609112	6.67998358859733	7.22228853593282	3.1930394210107	4.05653442513304	4.043570421013	6.95294693045358	6.63943795313548	6.66193658472207	5.5259955584491	4.80666165855847	5.13262008484558	361.892325981832	362.172621133031	-0.00225545462883383	0.98497124244312	0.992420252639044	258.438290596702	188.23014581499	0.456379483406653	0.00332912953745204	0.0149415010920214	261.358938172728	341.700730046209	-0.387721356272329	0.00192050814238966	0.011618679095173	199.663562825882	358.225803283198	-0.842273501744763	1.23439164660686e-08	3.28955255856413e-07	LOC102156733	NC_051827.1	1427175	1438199	+	3189	lncRNA	uncharacterized LOC102156733%2C transcript variant X2 && - && -	-
100687075	392	425	318	252	303	258	268	289	252	253	277	257	7.2878873789292	7.31961887997593	6.52914816793837	5.57209341738757	6.26325508348998	5.96294877965167	5.56074915031481	5.67903389928971	6.12699449492216	5.65663240877921	5.7533590732691	5.12584668947421	349.303678263251	287.464882173525	0.283807998418587	0.0261409703650091	0.0931846667556928	255.788543173676	274.626022069227	-0.103654905628565	0.450556270249633	0.654145096086998	258.719207661725	271.200008150711	-0.0672619395150008	0.612076812770128	0.784748335083125	291.300423336781	345.744847225525	-0.247811010941611	0.0606198380707935	0.200105878956807	ZCCHC3	NC_051828.1	21231074	21234025	-	2952	protein_coding	zinc finger CCHC-type containing 3 && sp|Q9NUD5|ZCHC3_HUMAN Zinc finger CCHC domain-containing protein 3 OS=Homo sapiens OX=9606 GN=ZCCHC3 PE=1 SV=2 && -	-
475379	326	327	284	255	268	209	316	368	281	333	260	316	11.1752746926144	10.3841825084562	10.7515917552673	10.3964016558913	10.2145040820855	8.90661500971808	12.0895633125436	13.3336625033636	12.5973237398052	13.7279816812825	9.95726532811285	11.6210292182065	289.597055711488	341.317460240044	-0.237886544239362	0.0590771739887853	0.172448421663334	296.216555803353	247.033114144084	0.25984522080876	0.0852037098666248	0.209307144072702	299.518184590745	322.025028299276	-0.106430439461622	0.434842768706653	0.649854990622802	262.026691370026	286.650746573166	-0.128389500229286	0.359844098327786	0.612086688439636	EIF2B3	NC_051819.1	15492735	15636800	+	1601	protein_coding	eukaryotic translation initiation factor 2B subunit gamma && sp|Q9NR50|EI2BG_HUMAN Translation initiation factor eIF-2B subunit gamma OS=Homo sapiens OX=9606 GN=EIF2B3 PE=1 SV=1 && PF00483:Nucleotidyl transferase	-
484293	302	342	336	229	265	263	293	326	254	296	330	305	6.88593298231445	7.22380322815477	8.4607515966656	6.21002849971534	6.71805581727736	7.45482382094673	7.45600848129009	7.85659708067337	7.57392375453967	8.11651153459196	8.40612634751504	7.46057999662948	304.156247061529	308.88951367585	-0.024474614323783	0.854087771866945	0.930255111035487	302.495857712598	256.429006116994	0.238547601871821	0.0820802465077084	0.203755418886976	305.966296182715	291.429565572785	0.0692333056851561	0.579968932493895	0.763100624415354	271.982796345894	301.080681246603	-0.145596139519376	0.315560087375785	0.568392773449393	ZNF579	NC_051805.1	102803053	102806326	+	2407	protein_coding	zinc finger protein 579%2C transcript variant X1 && sp|Q80VM4|ZN579_MOUSE Zinc finger protein 579 OS=Mus musculus OX=10090 GN=Znf579 PE=1 SV=1 && -	zf-C2H2
484107	418	398	263	252	273	250	242	305	270	263	281	324	2.44727780509006	2.15860915513704	1.70049968869847	1.75472794624793	1.77709858909104	1.81958683319313	1.58126726393044	1.88741699656803	2.06729339689684	1.85175953123996	1.83797430005939	2.03502103859347	330.922931143623	290.988983250916	0.189156796773911	0.219175316127445	0.436670712660391	281.189843475842	262.206779407309	0.101618491549152	0.44779319166897	0.651892201134275	284.394154146398	274.512220416574	0.0539098016440249	0.695615092694992	0.837577999303182	278.111964428226	327.530750463065	-0.237937015343117	0.113769389286174	0.304383672191582	TBC1D32	NC_051805.1	60861191	61072929	-	9374	protein_coding	TBC1 domain family member 32%2C transcript variant X1 && sp|Q3URV1|BROMI_MOUSE Protein broad-minded OS=Mus musculus OX=10090 GN=Tbc1d32 PE=1 SV=2 && PF14961:Broad-minded protein	-
477259	401	348	310	330	394	325	279	276	213	191	234	237	8.31423642917107	6.68407315444677	7.09828626621779	8.13755992630512	9.08272373674936	8.37697358015043	6.45602383745112	6.04850595047745	5.77549170750232	4.76248055342956	5.42025825888848	5.27160968408066	327.424942735762	271.313524049186	0.269799473022364	0.0487690789849321	0.148856529719918	214.345758004184	354.161221546523	-0.724021610610805	7.81831192549395e-08	9.3293561677903e-07	216.816265101759	255.98582008334	-0.239751272497202	0.087027236074871	0.228584491251863	375.667405005225	324.082851394787	0.213972777545133	0.107659970951427	0.293890929938942	DDX27	NC_051828.1	36616595	36635540	+	2647	protein_coding	DEAD-box helicase 27%2C transcript variant X1 && sp|Q96GQ7|DDX27_HUMAN Probable ATP-dependent RNA helicase DDX27 OS=Homo sapiens OX=9606 GN=DDX27 PE=1 SV=2 && PF00271:Helicase conserved C-terminal domain|PF00270:DEAD/DEAH box helicase	-
403965	455	384	337	197	251	199	311	350	292	223	298	240	19.1351919850703	14.9601726112897	15.6518308803131	9.85348626868952	11.736457596758	10.4039987368464	14.5970380680729	15.5578831079456	16.0596339558201	11.2784168163485	14.0011534733628	10.8280330442885	363.417614080247	338.173194457488	0.104489976015258	0.427155679179312	0.655061464045465	246.904943076777	218.237183940569	0.177146781934358	0.256857944686812	0.459190845253503	249.780921900522	319.044390067404	-0.352396948863385	0.0104905742787782	0.0461616126572139	231.497148992863	359.70398556329	-0.634682856645515	1.87334620516722e-05	0.000259838872962443	CAPS	NC_051824.1	54827470	54829079	-	1305	protein_coding	calcyphosine && sp|P10463|CAYP1_CANLF Calcyphosin OS=Canis lupus familiaris OX=9615 GN=CAPS PE=1 SV=1 && PF13499:EF-hand domain pair	-
477030	326	307	270	329	316	238	346	399	234	268	262	242	16.7524482985728	14.6144681309595	15.3228047952253	20.107535609187	18.0546741265316	15.2041949808835	19.8435655156044	21.6717815540174	15.7256247148965	16.5621735331525	15.0413945154886	13.3411404327276	279.149012482998	342.782556847821	-0.300213212946006	0.0358549420939159	0.118506613368652	251.540733728935	297.950439321718	-0.246471798891001	0.0986671043368405	0.233248199349964	254.399563971388	323.454982761008	-0.351450659166951	0.0161937545477377	0.064850009699344	316.026885672665	276.30509485982	0.194877164968742	0.180764422797951	0.407277402218085	EIF1B	NC_051827.1	10083552	10087361	+	1068	protein_coding	eukaryotic translation initiation factor 1B%2C transcript variant X2 && sp|O60739|EIF1B_HUMAN Eukaryotic translation initiation factor 1b OS=Homo sapiens OX=9606 GN=EIF1B PE=1 SV=2 && PF01253:Translation initiation factor SUI1	-
100684378	335	359	280	301	305	317	223	233	211	338	330	304	6.85261090879334	6.80283077432579	6.32532895178721	7.3228480766711	6.93670125305651	8.06113725064439	5.0909526018653	5.03765265663966	5.64449490182329	8.3147618931408	7.54138878809866	6.67116609102082	300.113250907476	237.29391861526	0.341794636231063	0.012131826926178	0.0498512296640194	316.729974493608	313.015763334546	0.0165149036675817	0.902525757391865	0.953088265920636	320.329485302141	223.864398211764	0.517555150456917	0.000169112414790539	0.00143789566792117	331.984234952135	297.057550320557	0.158624377690357	0.230544931418888	0.473677755958726	NDE1	NC_051810.1	28306487	28349314	-	2683	protein_coding	nudE neurodevelopment protein 1%2C transcript variant X2 && sp|Q9CZA6|NDE1_MOUSE Nuclear distribution protein nudE homolog 1 OS=Mus musculus OX=10090 GN=Nde1 PE=1 SV=1 && PF04880:NUDE protein, C-terminal conserved region	-
483622	298	368	223	225	235	253	376	318	325	322	290	302	20.0427839126104	22.9283895490125	16.5638184515706	17.998095859734	17.573227352774	21.1537851201528	28.2236091641527	22.6063232176692	28.5862050577163	26.0447085773203	21.7904351394679	21.7904212780052	271.966606262923	363.363303552395	-0.413237013578409	0.00543642919869936	0.0257990261973613	297.72693925342	241.931109375144	0.299376633619159	0.0383041519713043	0.113228827812783	301.085223463508	342.79314662102	-0.186315214973336	0.167410326868035	0.359337014934587	256.591631576069	269.192197538495	-0.0728416559534588	0.645233036754585	0.824146165277169	PTPMT1	NC_051822.1	42737284	42743123	-	816	protein_coding	protein tyrosine phosphatase mitochondrial 1 && sp|Q8WUK0|PTPM1_HUMAN Phosphatidylglycerophosphatase and protein-tyrosine phosphatase 1 OS=Homo sapiens OX=9606 GN=PTPMT1 PE=1 SV=1 && PF00782:Dual specificity phosphatase, catalytic domain	-
611545	252	320	281	216	411	269	299	279	192	221	400	394	6.56087665639032	7.71783098423983	8.07944391996183	6.68832465497212	11.8972075914731	8.7064157041761	8.68791263563656	7.67761920600087	6.53723240228074	6.91951183601016	11.6344926217404	11.0046049778261	263.871337228057	270.702700538829	-0.0402307398452022	0.789034807412132	0.896951749753398	326.444885441914	300.698645120823	0.118560802476706	0.718515516352417	0.851220354023047	330.298227025181	255.428867369842	0.370599233480498	0.0319707120808105	0.109226455565883	319.030016871392	261.203436814928	0.290471859081799	0.109950130313004	0.297643516797368	RGS11	NC_051810.1	40568394	40576437	+	2108	protein_coding	regulator of G protein signaling 11%2C transcript variant X3 && sp|O94810|RGS11_HUMAN Regulator of G-protein signaling 11 OS=Homo sapiens OX=9606 GN=RGS11 PE=1 SV=2 && PF00610:Domain found in Dishevelled, Egl-10, and Pleckstrin (DEP)|PF18148:Regulator of G-protein signalling DHEX domain|PF00615:Regulator of G protein signaling domain|PF00631:GGL domain	-
485875	398	422	314	268	269	267	281	279	208	237	299	292	2.22889153736839	2.18928482641458	1.94200046624656	1.78501931400159	1.67494298603704	1.8588438621029	1.7562854664849	1.65147155982141	1.5233530336063	1.59615866433804	1.87069582233214	1.75430708837439	348.933068198793	270.963415102709	0.36430142977611	0.00553924402187704	0.0262174615731484	268.103673882707	272.451051505407	-0.0216079867386033	0.874821643838585	0.937669932333478	271.202017395922	255.660212268465	0.0842515063480411	0.535040715662969	0.731131174978005	288.964202185704	345.375528043445	-0.259179842868457	0.050664320125268	0.175937872996147	ZHX3	NC_051828.1	29923064	30048336	-	9800	protein_coding	zinc fingers and homeoboxes 3%2C transcript variant X3 && sp|Q9H4I2|ZHX3_HUMAN Zinc fingers and homeoboxes protein 3 OS=Homo sapiens OX=9606 GN=ZHX3 PE=1 SV=3 && -	Homeobox
489118	192	171	167	161	123	164	344	334	332	549	509	485	1.62388546086588	1.33978227540211	1.55985580843776	1.6195050370154	1.15664786754883	1.72434356220915	3.24709901322955	2.98580653424927	3.67217704972725	5.58403793103391	4.80947943340038	4.40060924548998	164.323382238786	360.399535760409	-1.13263195487284	2.22193931055301e-14	6.84680189844596e-13	503.073503266878	152.643095309067	1.72323277037882	1.82519886292245e-28	1.51837514885676e-26	508.766447265066	339.990172147873	0.583079360442315	2.05744555860112e-06	2.83738341059992e-05	161.869376003478	162.651032456186	-0.00818998097465293	0.966251064314252	0.984467372480007	NEURL1B	NC_051808.1	40027529	40067458	-	6489	protein_coding	neuralized E3 ubiquitin protein ligase 1B%2C transcript variant X1 && sp|A8MQ27|NEU1B_HUMAN E3 ubiquitin-protein ligase NEURL1B OS=Homo sapiens OX=9606 GN=NEURL1B PE=1 SV=1 && PF07177:Neuralized|PF13920:Zinc finger, C3HC4 type (RING finger)	-
607991	301	331	274	261	288	262	313	351	286	291	263	309	5.64964378744722	5.75528079427943	5.67961571266703	5.82636033412784	6.01020027028075	6.11338362145053	6.55664745302805	6.96342207055893	7.02024012580196	6.56854848707226	5.51488478750287	6.22199923755145	279.667235347551	336.769932649266	-0.267472395481228	0.0334735158175637	0.112410748263358	280.479759217015	274.340005709492	0.0313495712748838	0.817177514679072	0.909339223732835	283.63941211134	317.725189930401	-0.163985727388616	0.196900176668154	0.399386473170702	290.983430836988	276.825512738704	0.0717837578669281	0.591158131756296	0.793679103884238	CDKN2AIP	NC_051820.1	49122256	49126587	-	2924	protein_coding	CDKN2A interacting protein%2C transcript variant X4 && sp|Q9NXV6|CARF_HUMAN CDKN2A-interacting protein OS=Homo sapiens OX=9606 GN=CDKN2AIP PE=1 SV=3 && PF11952:XRN-Two Binding Domain, XTBD	-
607363	322	357	288	235	261	229	325	298	312	262	301	338	2.41290084204463	2.47819668818934	2.38336144493728	2.09437154078682	2.17453296575781	2.1332653179283	2.71800273014299	2.36026572593	3.05752179055334	2.36105848557218	2.51985890375316	2.71717247832765	298.269589759942	334.114503138448	-0.16006869199944	0.232345735366319	0.4529134412185	291.582661276688	245.092319757174	0.251376231064208	0.0641089245606579	0.169005625878718	294.922617635399	315.188542505226	-0.0916653653486387	0.493324039877635	0.698618313287844	259.964599945938	295.237662337007	-0.183736900376033	0.174232553641202	0.398862750597293	OPHN1	NC_051843.1	53420053	53943003	-	7324	protein_coding	oligophrenin 1%2C transcript variant X1 && sp|Q7YQL6|OPHN1_PANTR Oligophrenin-1 OS=Pan troglodytes OX=9598 GN=OPHN1 PE=2 SV=1 && -	-
490903	414	460	329	384	440	462	184	196	154	158	174	172	4.14848514317573	4.27003055322125	3.64081753765437	4.57638638270951	4.90211798564984	5.75515415165297	2.05773737289329	2.07589939296816	2.01809349440197	1.9040052231164	1.94789064164387	1.84898994060084	369.757112129761	188.923169525632	0.969627972126705	2.27143480385519e-12	5.82785653729193e-11	163.612161941879	436.076640948311	-1.41383141870319	1.14024449329758e-23	6.58378670751727e-22	165.485440946787	178.245203363449	-0.107892841895545	0.494642947624926	0.700102352423724	462.517744304097	365.988469541985	0.335545385557518	0.0091186789985915	0.0488734737227509	AXIN2	NC_051813.1	16221743	16252811	+	5477	protein_coding	axin 2%2C transcript variant X6 && sp|Q9Y2T1|AXIN2_HUMAN Axin-2 OS=Homo sapiens OX=9606 GN=AXIN2 PE=1 SV=1 && PF08833:Axin beta-catenin binding domain|PF16646:Axin-1 tankyrase binding domain|PF00615:Regulator of G protein signaling domain|PF00778:DIX domain	-
475978	312	330	290	318	321	241	297	329	209	326	303	250	17.7076145064973	17.3501549440169	18.1767938303925	21.4651954427239	20.255939096025	17.0038903032841	18.8124274685657	19.7361480956741	15.5125471493538	22.2507633807076	19.2120725577262	15.2216726159045	288.19112943475	293.124571403291	-0.0284627080600817	0.835703544221603	0.92192423406558	287.256947851027	296.856644451709	-0.050174011649326	0.748007355724207	0.869052404905882	290.514052276274	276.587424288939	0.066017905593158	0.667246917967496	0.820578629834379	314.87273041822	285.263997209914	0.143886576638944	0.301876764679529	0.553747312867346	NDUFS3	NC_051822.1	42725265	42731706	-	967	protein_coding	NADH_ubiquinone oxidoreductase core subunit S3%2C transcript variant X1 && sp|P23709|NDUS3_BOVIN NADH dehydrogenase [ubiquinone] iron-sulfur protein 3, mitochondrial OS=Bos taurus OX=9913 GN=NDUFS3 PE=1 SV=1 && PF00329:Respiratory-chain NADH dehydrogenase, 30 Kd subunit	-
488727	310	373	287	288	266	217	350	334	255	305	257	281	15.452769046242	17.2241343597072	15.7993905695606	17.0741609115122	14.7423983468944	13.4471466428137	19.4713287178049	17.5975464130277	16.6232587114081	18.2837935888985	14.3121166775286	15.0268462666735	298.80259805983	331.464133953519	-0.150133900699622	0.247306085088797	0.471220722072719	274.768646718479	260.516485967597	0.0750266067867733	0.618724507594419	0.784772836318003	277.851330406047	312.742753781224	-0.173575469027047	0.203032254558898	0.407089085416033	276.312597891365	295.768213194719	-0.0984774826144748	0.49272565411416	0.726178443633706	MRPS11	NC_051807.1	52125654	52134864	+	1101	protein_coding	mitochondrial ribosomal protein S11 && sp|P82911|RT11_BOVIN 28S ribosomal protein S11, mitochondrial OS=Bos taurus OX=9913 GN=MRPS11 PE=1 SV=2 && PF00411:Ribosomal protein S11	-
106558823	309	411	308	302	367	288	235	295	194	210	315	287	1.65385376106664	2.03781333832333	1.82055230499411	1.92241803042974	2.18396953209331	1.91627088301677	1.40374884666646	1.6688667974815	1.35791229102541	1.35169831067579	1.88354198134583	1.64792493833406	316.445652798614	254.739793393796	0.31123448395264	0.0300507799087041	0.103394186381015	262.35225380308	322.805665733059	-0.29843781067624	0.0412239076700658	0.11989435328456	265.422423603458	240.357697796264	0.14212141523902	0.354597388309866	0.578379696609712	342.414807955001	313.238046433518	0.128435878411923	0.347504603021049	0.601216988794187	LOC106558823	NC_051809.1	45354162	45377070	+	10254	protein_coding	uncharacterized LOC106558823%2C transcript variant X4 && - && -	-
488913	352	371	282	300	371	271	254	303	245	276	235	260	4.15810447378195	4.05985568377534	3.67888032477701	4.21479300374313	4.87268714874327	3.97967687477358	3.34864704584528	3.78317468121782	3.78486315118954	3.92088104035915	3.1013210046049	3.29490566430539	309.427260200672	284.394858456241	0.123401167132074	0.351309969819718	0.585916534576691	251.18818341292	317.343416331971	-0.340014112877789	0.0187530429504053	0.0636834323086302	254.008064022916	268.309457994506	-0.0800426999874806	0.569204640630716	0.755428132338373	336.629743178709	306.273526774228	0.136663776410526	0.31608161846788	0.568953913167296	LYSMD3	NC_051807.1	18319106	18331831	+	4646	protein_coding	LysM domain containing 3%2C transcript variant X1 && sp|Q7Z3D4|LYSM3_HUMAN LysM and putative peptidoglycan-binding domain-containing protein 3 OS=Homo sapiens OX=9606 GN=LYSMD3 PE=1 SV=2 && -	-
484215	305	332	304	257	244	245	351	300	221	301	334	322	6.23429700195027	6.28651108159468	6.86238454855561	6.24774124384281	5.54522740020875	6.22557572993124	8.00714493676448	6.4814165860715	5.90760277930191	7.39905055915323	7.62711404951024	7.06090590555627	291.365197762772	307.060730141146	-0.078718543493905	0.580752074033788	0.771504816605672	310.752359089805	252.882937986795	0.298007234122416	0.0255207941336509	0.0819550858814443	314.313733438911	289.730779108247	0.114956681127535	0.401093688390047	0.618947621675117	268.204579727651	288.410934278449	-0.10467172672836	0.451083691122633	0.694314310530067	IPPK	NC_051805.1	99376891	99417695	+	2685	protein_coding	inositol-pentakisphosphate 2-kinase && sp|Q9H8X2|IPPK_HUMAN Inositol-pentakisphosphate 2-kinase OS=Homo sapiens OX=9606 GN=IPPK PE=1 SV=1 && PF06090:Inositol-pentakisphosphate 2-kinase	-
475791	318	345	251	330	286	308	272	297	226	242	298	341	15.4310846608259	15.5085924005257	13.4510712769639	19.0451999336248	15.4304024180484	18.5800054751567	14.730624614825	15.2330481859115	14.3419807982692	14.1223363378217	16.1551770846493	17.7517272504922	281.062863782195	280.974685307127	0.00118544715313011	0.992956644567686	0.996853503012074	284.619038177394	313.654883060257	-0.13749323110019	0.332220007143473	0.543061894970034	287.892150394908	265.097336129497	0.119778983153699	0.374062376874177	0.595913632686094	332.643111633343	278.197547314558	0.255321609225318	0.0700228505445901	0.220428245246487	DGUOK	NC_051821.1	49966601	49998895	-	1131	protein_coding	deoxyguanosine kinase%2C transcript variant X3 && sp|Q16854|DGUOK_HUMAN Deoxyguanosine kinase, mitochondrial OS=Homo sapiens OX=9606 GN=DGUOK PE=1 SV=2 && PF01712:Deoxynucleoside kinase	-
100685701	315	407	318	217	275	221	353	355	311	241	245	255	4.03545984817658	4.83015245675367	4.49907688883148	3.30631686904743	3.91703142615024	3.51965858200923	5.04707904505871	4.80697498788414	5.21043796216837	3.71296939789068	3.50650680405231	3.50460890942372	320.543505048738	361.867660107557	-0.173279236120951	0.169245704826713	0.367676141429758	240.739804350648	240.560461735966	-0.000400575434132811	0.997775318976112	0.998742596600576	243.478674103103	341.39788703565	-0.487200400268235	0.000102921959028996	0.000927685910291399	255.175283452661	317.295158818139	-0.313899226907597	0.028223939640519	0.115510665356565	AGBL2	NC_051822.1	42616043	42658721	+	4284	protein_coding	ATP/GTP binding protein like 2%2C transcript variant X2 && sp|Q5U5Z8|CBPC2_HUMAN Cytosolic carboxypeptidase 2 OS=Homo sapiens OX=9606 GN=AGBL2 PE=1 SV=2 && PF00246:Zinc carboxypeptidase|PF18027:Cytosolic carboxypeptidase N-terminal domain	-
477227	378	370	310	252	282	285	260	314	257	266	250	288	1.52484321848631	1.38267168652786	1.3810484194545	1.20902754635267	1.26480736669139	1.42923630656095	1.17054918018771	1.33882580167855	1.35580702458119	1.29043721708059	1.12667725315273	1.24635793806363	326.629514723335	294.863650814723	0.148618421335443	0.254648097746406	0.480663942759554	261.174755713784	277.544050862704	-0.0874064710133858	0.530486581459431	0.720826053905975	264.125640051488	278.183360198683	-0.0744278594325118	0.578419940412527	0.762031193491152	294.374059184246	323.301476359759	-0.136095746802635	0.313939618681964	0.567107727669074	ACTR5	NC_051828.1	27850631	27887304	+	13605	protein_coding	actin related protein 5 && sp|Q9H9F9|ARP5_HUMAN Actin-related protein 5 OS=Homo sapiens OX=9606 GN=ACTR5 PE=1 SV=2 && -	-
607374	99	119	95	324	348	295	239	228	138	537	532	557	5.46064637144216	6.08050671500795	5.78690405555019	21.2547563407255	21.3417479949215	20.2281730952119	14.712608664679	13.2924408899874	9.95449672714131	35.6209087078659	32.782843109564	32.9595259606266	96.5258012447706	211.775392962792	-1.13662893134148	4.27584944365062e-09	7.29202006707655e-08	528.500822765732	326.752669156557	0.692723667665011	6.59219519905869e-10	1.03222838830577e-08	534.502199866644	199.838717539464	1.41291896980231	7.83087356698623e-26	8.99388064908316e-24	346.57963536449	95.5463691982624	1.85843119950988	2.67700342349285e-31	6.12920671159152e-29	IGFBP6	NC_051831.1	2067593	2071467	-	995	protein_coding	insulin like growth factor binding protein 6 && sp|Q05718|IBP6_BOVIN Insulin-like growth factor-binding protein 6 OS=Bos taurus OX=9913 GN=IGFBP6 PE=2 SV=2 && PF00086:Thyroglobulin type-1 repeat	-
478075	359	326	266	291	348	194	313	301	244	278	287	303	16.4600911969402	13.846478683734	13.4689345854326	15.8683963630149	17.7402165872573	11.0577127920614	16.0164053071462	14.586977620758	14.6304935976134	15.3286685952665	14.7009638642073	14.9038105200756	293.330258916146	303.597979270462	-0.0495414883346758	0.715078791190982	0.855190510082147	281.836837648997	279.50648353389	0.00957299973565595	0.952640700342301	0.978335022999556	285.045936247343	286.440333163596	-0.00779306410458542	0.950896842862159	0.976469299169922	296.511006071843	290.333667615981	0.0320251309862754	0.84968871472523	0.932980253916039	LOC478075	NC_051806.1	50745096	50746292	-	1197	pseudogene	- && sp|P09867|ROA1_BOVIN Heterogeneous nuclear ribonucleoprotein A1 OS=Bos taurus OX=9913 GN=HNRNPA1 PE=1 SV=2 && -	-
481050	381	410	343	248	273	226	354	341	238	179	246	270	4.68837191688605	4.6737436680625	4.66127814632629	3.62953528942965	3.73509465787879	3.45725414906157	4.86164526142174	4.43519267934101	3.83005844211726	2.64893902573442	3.3818809248154	3.56432870249911	350.144011201939	328.271463740618	0.0904017974040691	0.481042050439264	0.697604038952504	224.217701707154	252.292144638726	-0.168524649071343	0.270016775855062	0.475053068716437	226.815793964706	309.744930468306	-0.449514660454765	0.00255958700719832	0.0147968889472366	267.604894891006	346.585071230823	-0.372484659739312	0.00427970624034383	0.0271020275196842	ENOX2	NC_051843.1	103599988	103880291	-	4460	protein_coding	ecto-NOX disulfide-thiol exchanger 2%2C transcript variant X1 && sp|Q16206|ENOX2_HUMAN Ecto-NOX disulfide-thiol exchanger 2 OS=Homo sapiens OX=9606 GN=ENOX2 PE=1 SV=2 && PF00076:RNA recognition motif. (a.k.a. RRM, RBD, or RNP domain)	-
100684488	341	377	262	233	267	212	357	381	293	284	248	247	11.1397908285141	11.4090099859954	9.45230587870538	9.05275653338494	9.69785762361595	8.60962637753028	13.0158878432555	13.1555395759967	12.5176164740646	11.1573960081014	9.05108123625584	8.6563840062766	300.969017494061	364.453301830085	-0.27471033809299	0.0312301745059512	0.106632519563116	254.12575990539	240.268056698671	0.0781822462129779	0.602238684490078	0.773306190845234	256.987290032241	343.858425401028	-0.42300562635812	0.00146625302559876	0.00925123851044092	254.857447856254	297.899152092391	-0.226002314973526	0.115273788937263	0.306968653044629	CCDC127	NC_051838.1	11866740	11877895	+	1680	protein_coding	coiled-coil domain containing 127%2C transcript variant X3 && sp|Q96BQ5|CC127_HUMAN Coiled-coil domain-containing protein 127 OS=Homo sapiens OX=9606 GN=CCDC127 PE=1 SV=1 && -	-
612770	284	336	256	218	307	250	313	376	208	272	350	331	4.08988719957944	4.48245791144488	4.07142814023048	3.7338059725314	4.91556282273388	4.47567750573404	5.0306053929819	5.72323880751713	3.91730772220986	4.7106815333135	5.63102116001053	5.11373110037351	269.761605731864	313.504729827868	-0.220133620871582	0.142233986519786	0.326483823779074	308.62424177372	261.439063538513	0.23910950826896	0.0980449235346569	0.231907093761465	312.197882286629	295.834687569938	0.0739343004275557	0.613007812306181	0.785535569483642	277.330488574823	267.020372564435	0.0546454345827241	0.713071718652242	0.865827148073711	MSANTD2	NC_051809.1	9562587	9594495	+	3811	protein_coding	Myb/SANT DNA binding domain containing 2%2C transcript variant X7 && sp|Q6P1R3|MSD2_HUMAN Myb/SANT-like DNA-binding domain-containing protein 2 OS=Homo sapiens OX=9606 GN=MSANTD2 PE=1 SV=1 && -	-
475492	297	344	245	252	218	232	383	396	312	271	291	258	10.1621131039619	10.9036014921358	9.25779325463806	10.2548751671622	8.29327284801364	9.86827735174505	14.6254512071787	14.321344553837	13.9609037369156	11.151125826649	11.1236339463357	9.47030976122581	272.295174798472	385.907619195415	-0.501549000101591	6.90627550681024e-05	0.000556229565555991	266.825553822316	238.250898059149	0.163746728181539	0.268399421106565	0.472960249338277	269.880742156114	364.097985148289	-0.43378536873367	0.00050949635061385	0.00372642082108169	252.674886175275	269.522545048584	-0.0958472428830109	0.519965073801651	0.746081931490987	CPE	NC_051819.1	62182343	62284386	+	1604	protein_coding	carboxypeptidase E && sp|P16870|CBPE_HUMAN Carboxypeptidase E OS=Homo sapiens OX=9606 GN=CPE PE=1 SV=1 && PF00246:Zinc carboxypeptidase|PF13620:Carboxypeptidase regulatory-like domain	-
485940	256	241	221	255	297	187	247	270	167	437	440	481	6.31738174793687	5.50932194140821	6.02286665702011	7.4841002927527	8.14883437050261	5.73673184209336	6.80263287618306	7.04242049471303	5.38945674546917	12.9688194303306	12.1304233324153	12.7338325878018	222.233630662364	239.858513773427	-0.114710070794499	0.458129784707999	0.679479073288617	440.900443306935	248.447935422914	0.824952605056328	2.54006184518082e-09	3.66960539658098e-08	445.909351386316	226.330268539079	0.97314992907509	4.01231648474281e-14	1.58989392566588e-12	263.552061649891	219.971810604656	0.263308702164321	0.106222304818333	0.29148375879926	AURKA	NC_051828.1	42296241	42316154	-	2224	protein_coding	aurora kinase A%2C transcript variant X2 && sp|O14965|AURKA_HUMAN Aurora kinase A OS=Homo sapiens OX=9606 GN=AURKA PE=1 SV=2 && PF00069:Protein kinase domain	-
479616	392	319	290	236	251	265	236	291	207	340	324	347	10.448685547644	7.87680743233069	8.53664868090799	7.48152028122419	7.43859988526916	8.78106624226012	7.0205400245883	8.19840962972021	7.21568060478796	10.8987416970967	9.64820954918372	9.92251971752139	309.614623219708	259.014871844417	0.255737726001267	0.081762164672073	0.220090036053972	328.751152389971	255.066474948192	0.366580661465891	0.00688624081841875	0.0276812337078102	332.47292701705	244.381464357272	0.441686357174269	0.000750949224699222	0.00521478722357264	270.52593618259	306.450280480805	-0.180478822224654	0.231359886927939	0.474856991332497	CDT1	NC_051809.1	64786263	64790545	-	2059	protein_coding	chromatin licensing and DNA replication factor 1%2C transcript variant X1 && sp|Q9H211|CDT1_HUMAN DNA replication factor Cdt1 OS=Homo sapiens OX=9606 GN=CDT1 PE=1 SV=3 && PF16679:DNA replication factor Cdt1 C-terminal domain|PF08839:DNA replication factor CDT1 like	-
609331	292	356	287	325	305	221	326	300	264	290	246	285	11.9504982468895	13.4969957738181	12.9717591477153	15.8193554461893	13.8785752885538	11.2440099666872	14.8903081524808	12.9773329855347	14.1298792826329	14.2732544956649	11.2477173189237	12.5131002672042	288.436962515436	315.786661500654	-0.1296703937255	0.323662460138051	0.556566816857109	267.275224452725	287.020146251671	-0.104722509996408	0.49893145692465	0.695548143985906	270.273344922977	297.929373228504	-0.141173507425317	0.298090305228326	0.521036451529031	304.433593892359	285.51192744182	0.0932530467185631	0.535319138340229	0.757929601142581	MRPS22	NC_051827.1	36047616	36074786	+	1341	protein_coding	mitochondrial ribosomal protein S22%2C transcript variant X1 && sp|P82649|RT22_BOVIN 28S ribosomal protein S22, mitochondrial OS=Bos taurus OX=9913 GN=MRPS22 PE=1 SV=2 && PF10245:Mitochondrial 28S ribosomal protein S22	-
119868309	367	364	327	325	330	257	317	302	204	220	212	271	17.2594577499734	15.8579271855694	16.983322401426	18.1780254098884	17.2550772541158	15.025190719481	16.6380823481506	15.0116717142182	12.5465006623893	12.4424416904856	11.1384066295743	13.6724793854536	327.316408474918	289.195107136812	0.174909927721239	0.202761154100284	0.414524769691764	227.802558548722	307.817489388137	-0.434478610065059	0.00262800490481349	0.0121488991556996	230.376758002013	272.879322633007	-0.246565939491456	0.0966851545169819	0.246081796494832	326.496461217422	323.988052317772	0.0125110179366599	0.925185322170609	0.966561118112269	LOC119868309	NC_051843.1	73648939	73650105	+	1167	protein_coding	heat shock protein HSP 90-beta-like && sp|Q76LV1|HS90B_BOVIN Heat shock protein HSP 90-beta OS=Bos taurus OX=9913 GN=HSP90AB1 PE=2 SV=3 && PF00183:Hsp90 protein	-
609673	313	316	348	233	261	254	288	297	285	269	293	332	5.61744456563705	5.25370270384004	6.89743347311559	4.97339142448878	5.20807045167109	5.66700977303534	5.76859261933226	5.63393639577042	6.68914609671732	5.80588712587299	5.87473394445898	6.39218660994172	304.203534080877	310.21760490648	-0.0284454096318097	0.842067288599819	0.925472978937005	289.587458062412	253.313697167431	0.194272263760844	0.152856826085622	0.321778101407225	292.892628056197	292.651742639596	0.00468603982810843	0.971212139126448	0.986341658309328	268.677494995972	301.127246726264	-0.162507058196004	0.274017082826285	0.523652451143092	MAD1L1	NC_051810.1	15015423	15362579	+	3058	protein_coding	mitotic arrest deficient 1 like 1%2C transcript variant X3 && sp|Q80YF0|MD1L1_CRIGR Mitotic spindle assembly checkpoint protein MAD1 OS=Cricetulus griseus OX=10029 GN=MAD1L1 PE=2 SV=1 && PF05557:Mitotic checkpoint protein	-
609863	343	284	306	280	294	241	315	343	268	230	280	303	9.89207204402214	7.58744303566216	9.74604462645334	9.60402859118824	9.42719230518419	8.64044241895731	10.1388016954666	10.455584186417	10.1078620989723	7.97705960479445	9.02146994883873	9.3745986298111	290.040549653304	327.608454212374	-0.178281436143043	0.197097928970774	0.407339089932418	262.968821922979	275.26405293493	-0.0652261071136331	0.636549168067189	0.797412756714485	265.994374738014	309.091420499588	-0.215703532180844	0.0933399336696008	0.240229405615687	291.967153914365	287.090145299048	0.0267604172224297	0.855918477498304	0.936135519767363	SLC35C2	NC_051828.1	34293642	34307238	-	1903	protein_coding	solute carrier family 35 member C2%2C transcript variant X1 && sp|Q9NQQ7|S35C2_HUMAN Solute carrier family 35 member C2 OS=Homo sapiens OX=9606 GN=SLC35C2 PE=1 SV=2 && PF03151:Triose-phosphate Transporter family	-
481383	328	309	302	253	290	225	309	317	236	270	326	318	3.83661110203455	3.34823836041818	3.90116839335101	3.51962763479243	3.77149745221422	3.27176604367374	4.033809080353	3.91917115668643	3.61008395645274	3.79804013819956	4.26007907374306	3.9904140319065	291.196854646508	304.209300806111	-0.0660722163407106	0.619197862872368	0.798447172191637	296.216299675442	259.066712859236	0.192693186562189	0.154938737774882	0.324849458213391	299.629764860376	287.026569472394	0.0608739565296998	0.632291050377142	0.798291886945583	274.799386287132	288.237827517055	-0.0664837660428107	0.637991707068975	0.81992507524894	PUS10	NC_051814.1	62041023	62112634	-	4692	protein_coding	pseudouridine synthase 10%2C transcript variant X3 && sp|Q3MIT2|PUS10_HUMAN tRNA pseudouridine synthase Pus10 OS=Homo sapiens OX=9606 GN=PUS10 PE=1 SV=1 && -	-
609475	323	342	324	267	279	208	363	346	241	275	256	258	15.3082625397842	15.0152801124081	16.9582958769955	15.0500139748684	14.7017647155475	12.2549770316591	19.2005172695388	17.3324721434263	14.9372890708922	15.6739307564731	13.5546862572041	13.1177693065684	306.527931473287	334.195554530634	-0.128448256087989	0.340957281610555	0.57507327672502	256.969824677275	254.284734685345	0.0127520973544174	0.931031120413264	0.96895869867746	259.876530575621	315.335763181112	-0.282898628259075	0.0414704123044858	0.134196903211148	269.721031196921	303.420288353034	-0.167561132728716	0.240560429897609	0.485782651977085	TEN1	NC_051813.1	5305546	5328957	-	1158	protein_coding	TEN1 subunit of CST complex%2C transcript variant X2 && sp|Q86WV5|TEN1L_HUMAN CST complex subunit TEN1 OS=Homo sapiens OX=9606 GN=TEN1 PE=1 SV=2 && PF15490:Telomere-capping, CST complex subunit	-
479757	262	284	234	292	248	260	312	367	280	299	323	319	9.54790871913865	9.58758572168997	9.41752199100965	12.6558722050776	10.048483718816	11.7789370872022	12.6894992800429	14.1362450129082	13.3443173594586	13.1038829723114	13.1502985960509	12.4713811868417	240.732898252323	339.216308535888	-0.494975340201072	0.00014970922693897	0.00111803239172773	305.602253449742	271.456681520388	0.171866755006269	0.209671989935117	0.402050736217075	309.096676437364	320.042097814729	-0.0510985216984668	0.675003967474722	0.825412540953014	287.890403696525	238.285622668306	0.27157955056745	0.0624578921419893	0.203919561088608	ZDHHC4	NC_051810.1	11895190	11913712	+	1506	protein_coding	zinc finger DHHC-type palmitoyltransferase 4%2C transcript variant X1 && sp|Q58DT3|ZDHC4_BOVIN Palmitoyltransferase ZDHHC4 OS=Bos taurus OX=9913 GN=ZDHHC4 PE=2 SV=1 && PF01529:DHHC palmitoyltransferase	-
119864252	284	299	295	274	285	242	281	344	268	248	335	325	3.62731210556138	3.53770590435078	4.16104506915564	4.16216612593051	4.04718755109812	3.84244569494372	4.00549163871352	4.64393422974096	4.47643974269123	3.80925561627942	4.780105887608	4.45314513508344	272.467222663435	316.260655195743	-0.216836304310926	0.110072250261002	0.274259509436578	293.647227510663	270.699857034973	0.118288846617063	0.39272271263157	0.601880172332716	297.056130917051	298.377776833159	-0.00516030771672705	0.969241898430089	0.985464081113545	287.122372337444	269.707246723906	0.092393130669142	0.510038414348145	0.738294172413974	LOC119864252	NC_051822.1	49738481	49765279	-	4297	protein_coding	DNA-binding protein SMUBP-2-like%2C transcript variant X4 && sp|P38935|SMBP2_HUMAN DNA-binding protein SMUBP-2 OS=Homo sapiens OX=9606 GN=IGHMBP2 PE=1 SV=3 && PF13087:AAA domain|PF13086:AAA domain|PF01428:AN1-like Zinc finger|PF01424:R3H domain	-
488403	493	407	380	330	300	304	216	217	200	192	205	234	9.8892365460725	7.56300187307482	8.41808411589538	7.87285128835148	6.69081444562504	7.5808030997122	4.83562396653456	4.60083451119838	5.2465909417671	4.63168403597981	4.59405120756477	5.03556964354041	396.229742497137	225.257797513658	0.816374989369965	7.51467563369232e-09	1.25110033587382e-07	204.453453432971	316.696063696778	-0.629841057880957	7.89310200143224e-06	6.73542145994847e-05	206.783619271799	212.509293479441	-0.0366527369248946	0.803011149705204	0.903076442711848	335.878616134881	392.18438852507	-0.223808655712491	0.103717536213478	0.287277605841931	CDCA7	NC_051840.1	17699479	17712645	+	2736	protein_coding	cell division cycle associated 7%2C transcript variant X1 && sp|Q32PH1|CDCA7_BOVIN Cell division cycle-associated protein 7 OS=Bos taurus OX=9913 GN=CDCA7 PE=2 SV=1 && PF10497:Zinc-finger domain of monoamine-oxidase A repressor R1	-
609046	243	276	229	242	263	232	351	393	301	314	350	281	4.60828877202971	4.84871264823623	4.79603907750114	5.45822005008584	5.54537660563179	5.46949442715932	7.42888187809697	7.87747430166502	7.46502508261767	7.16118528645186	7.41528045639259	5.71684787132257	230.925421601237	369.51733329926	-0.678704437260089	1.20351299555731e-07	1.66060063667821e-06	307.753067544651	249.189860269443	0.303251403751551	0.0336219351037575	0.102157837437469	311.292172281141	348.633359258125	-0.165365183564764	0.202436306845675	0.406418748970427	264.308512351678	228.581024784243	0.209600788944631	0.140389660730122	0.350134140047387	TFEB	NC_051816.1	10848131	10903700	-	2894	protein_coding	transcription factor EB%2C transcript variant X3 && sp|P19484|TFEB_HUMAN Transcription factor EB OS=Homo sapiens OX=9606 GN=TFEB PE=1 SV=3 && PF15951:MITF/TFEB/TFEC/TFE3 N-terminus|PF00010:Helix-loop-helix DNA-binding domain|PF11851:Domain of unknown function (DUF3371)	bHLH
100683704	294	321	332	220	316	227	331	298	291	286	262	296	4.61934802661015	4.67220982719332	5.76083259966685	4.11110241911054	5.52029543863032	4.43389084818552	5.80422542714683	4.94892246685121	5.97940135936496	5.40407337206863	4.598972041953	4.98932699249422	294.363042265198	327.721182671001	-0.155118952211978	0.268556123245006	0.496905910702241	274.419832975725	256.800986550674	0.0933974878905921	0.534059943049682	0.723832459296662	277.515713729837	309.171872842177	-0.154478949007684	0.244804005351726	0.457870697541441	272.423142766884	291.387550043454	-0.0938112116670381	0.549900731533186	0.768962261660513	ACSF3	NC_051809.1	64519689	64569550	-	3493	protein_coding	acyl-CoA synthetase family member 3%2C transcript variant X3 && sp|Q58DN7|ACSF3_BOVIN Malonate--CoA ligase ACSF3, mitochondrial OS=Bos taurus OX=9913 GN=ACSF3 PE=2 SV=1 && PF00501:AMP-binding enzyme|PF13193:AMP-binding enzyme C-terminal domain	-
100684169	432	406	389	319	326	337	220	222	192	169	218	242	3.45211614735106	3.00546475147409	3.43293098308092	3.03175845769249	2.89641733322317	3.34778331412742	1.96203729179911	1.87506211631704	2.00647727198716	1.62409043093308	1.94618567172578	2.07459784248007	380.276944758457	225.03734610677	0.756919835965137	1.12241157470659e-08	1.80526795788137e-07	203.13105872001	332.986553635707	-0.710171426642109	9.13135887240885e-07	9.19052421372664e-06	205.475259704299	212.309082970038	-0.0443583538781573	0.770512388730435	0.883825802155972	353.166676375206	376.410578958408	-0.0917490772973486	0.473180060652119	0.711232321043236	RGP1	NC_051815.1	53340989	53350395	+	6868	protein_coding	RGP1 homolog%2C RAB6A GEF complex partner 1%2C transcript variant X1 && sp|Q92546|RGP1_HUMAN RAB6A-GEF complex partner protein 2 OS=Homo sapiens OX=9606 GN=RGP1 PE=1 SV=1 && PF08737:Rgp1	-
100856724	304	310	267	299	280	252	320	281	264	309	292	293	6.6977941374152	6.32708775539573	6.49655756900734	7.83486760380274	6.85895775525817	6.90215232041239	7.86848486993981	6.54373289568065	7.60665119149366	8.18725922578407	7.18732341470854	6.92536607617316	272.231889372814	307.545852363606	-0.174718663426177	0.193927470104669	0.40295631806472	291.093609476406	281.206026827104	0.0487564927385586	0.722144154448948	0.853288393825457	294.390064088956	290.147029936842	0.0211091837804899	0.874398785904649	0.940562342852208	298.250824563409	269.462899014089	0.146535868084966	0.285588291318806	0.536645851771877	NMNAT1	NC_051809.1	63348554	63379178	+	2491	protein_coding	nicotinamide nucleotide adenylyltransferase 1%2C transcript variant X4 && sp|Q0VD50|NMNA1_BOVIN Nicotinamide/nicotinic acid mononucleotide adenylyltransferase 1 OS=Bos taurus OX=9913 GN=NMNAT1 PE=2 SV=1 && PF01467:Cytidylyltransferase-like	-
100855510	313	342	263	243	280	220	296	301	263	323	320	305	4.37994530385469	4.43337439320972	4.06437635947463	4.04420242714594	4.35636506077208	3.82712650112956	4.62273486108964	4.45196639776831	4.81295123761533	5.43561542493781	5.00265383918995	4.5786884375031	282.748084568802	305.409632007143	-0.109027420208573	0.400136240587011	0.631534193840003	308.632901877711	250.680145946482	0.297866162243887	0.0302267231220178	0.0939061364532352	312.142435303671	288.133183116712	0.115314177702762	0.365161772128188	0.588752271556975	265.903058200918	279.86970276148	-0.073779269093894	0.596856806635674	0.796974987336867	FAM161A	NC_051814.1	62783420	62848547	-	3922	protein_coding	FAM161 centrosomal protein A%2C transcript variant X1 && sp|Q3B820|F161A_HUMAN Protein FAM161A OS=Homo sapiens OX=9606 GN=FAM161A PE=1 SV=2 && PF10595:Uncharacterised protein family UPF0564	-
403431	290	286	264	215	213	180	397	378	280	283	298	384	7.33111637089288	6.69764464305963	7.37037968101978	6.46417101721016	5.98678420520193	5.65679457463554	11.2007098355812	10.1000831194558	9.25681342392662	8.60360377526374	8.41617009799097	10.4140640241706	260.08229918064	371.977462018506	-0.518952269581976	7.87011213308153e-05	0.000625417786670325	312.070842409011	205.496320460142	0.603473641641535	3.86598151363014e-05	0.000286448178593288	315.616787724668	350.973891695358	-0.153586390700124	0.240038286867363	0.452991380646611	217.959794189997	257.438959981251	-0.238922432660354	0.107112954885385	0.293037393910606	TGFA	NC_051814.1	69935210	70012287	-	2171	protein_coding	transforming growth factor alpha && sp|Q06922|TGFA_PIG Protransforming growth factor alpha OS=Sus scrofa OX=9823 GN=TGFA PE=2 SV=1 && -	-
484527	437	398	366	235	251	177	407	356	275	200	173	191	8.83371822087775	7.45296582698144	8.17065755514089	5.64978901094756	5.64128072330357	4.44796292369854	9.18204545935217	7.60629448491381	7.26986192373032	4.86198876705063	3.90691833081655	4.14202175637527	371.724902048505	366.24127026471	0.0193878596716838	0.881941425846533	0.943344263552315	183.690540239795	223.380979143802	-0.285001306098844	0.085065072419937	0.209065698149979	185.755067747401	345.560534395333	-0.898438484153872	8.37010932682849e-10	1.95006303032814e-08	236.946540551561	367.938501688002	-0.632799603181185	1.35748492537918e-05	0.000196153555084125	MAP4K1	NC_051805.1	115046954	115063212	+	2715	protein_coding	mitogen-activated protein kinase kinase kinase kinase 1%2C transcript variant X1 && sp|Q92918|M4K1_HUMAN Mitogen-activated protein kinase kinase kinase kinase 1 OS=Homo sapiens OX=9606 GN=MAP4K1 PE=1 SV=1 && PF00780:CNH domain|PF00069:Protein kinase domain	-
608968	360	282	292	305	220	267	207	244	196	396	319	377	8.45064645708835	6.13225905630784	7.56979471567941	8.51509570871704	5.74185205462022	7.7915610986349	5.423013704129	6.05394248959065	6.0169287255523	11.179038928586	8.36573763096082	9.49392257858259	289.935938227289	229.341020676369	0.337207173073661	0.0272488125797589	0.0961975604677753	355.78332351873	269.458588954176	0.401656381594039	0.0114697839308816	0.0424655383545168	359.758801461593	216.370889207098	0.732756209309493	1.87793566958048e-07	3.18059127632519e-06	285.74715567123	286.979061625166	-0.00650661443151869	0.969279143262739	0.985200815256941	DEPDC1B	NC_051806.1	47772941	47855265	-	2338	protein_coding	DEP domain containing 1B && sp|Q4R623|DEP1B_MACFA DEP domain-containing protein 1B OS=Macaca fascicularis OX=9541 GN=DEPDC1B PE=2 SV=1 && PF00620:RhoGAP domain|PF00610:Domain found in Dishevelled, Egl-10, and Pleckstrin (DEP)	-
481204	325	313	277	258	365	296	273	310	200	258	276	314	10.2333519959498	9.12983318044567	9.63225872675947	9.6617661124704	12.7781888276515	11.5864942384586	9.5935672267794	10.3170914045068	8.23561263148295	9.76958482976465	9.70889398059313	10.6067199764728	282.927120613917	275.081047660729	0.036892770592187	0.791451410877018	0.898684628880013	274.770077429192	309.987912723018	-0.174348717859237	0.216218761739943	0.410656559707988	277.902222150493	259.558413081793	0.0956682074266916	0.483937567228897	0.690359356916343	328.831263079816	280.046864872905	0.232871622614259	0.105096202663448	0.289615845142738	TRMU	NC_051814.1	20575454	20593140	-	1743	protein_coding	tRNA mitochondrial 2-thiouridylase%2C transcript variant X1 && sp|O75648|MTU1_HUMAN Mitochondrial tRNA-specific 2-thiouridylase 1 OS=Homo sapiens OX=9606 GN=TRMU PE=1 SV=2 && PF03054:tRNA methyl transferase	-
102153340	355	396	268	130	154	157	451	406	365	214	252	316	1.82461136420646	1.88547666201885	1.52121512549464	0.794671498533052	0.880044490783991	1.00315365985141	2.5870301410523	2.20561186072373	2.45338807739572	1.32274962237502	1.44700052269864	1.74239256212293	312.713441715442	433.841381237606	-0.469339538796409	0.000244772089741072	0.00171884400795952	252.443815981356	149.449852493001	0.758715586095471	6.9659804912819e-06	5.99087974343318e-05	255.333458211932	409.305490504439	-0.677994013099193	3.3141515604394e-07	5.31892380895411e-06	158.514556368589	309.522674250661	-0.967993628877648	2.00912251762644e-09	6.17396893129215e-08	CFAP54	NC_051819.1	36871401	37162169	+	10678	protein_coding	cilia and flagella associated protein 54%2C transcript variant X12 && sp|Q96N23|CFA54_HUMAN Cilia- and flagella-associated protein 54 OS=Homo sapiens OX=9606 GN=CFAP54 PE=2 SV=3 && PF14858:Domain of unknown function (DUF4486)	-
119865231	345	386	290	266	258	273	235	297	271	231	296	316	12.4322899590575	12.8855598693043	11.5410109218579	11.4002909314377	10.3369788299264	12.2298313959244	9.45111009436498	11.3122636232869	12.7712289340738	10.0107327153227	11.9165316680927	12.2161968341094	314.265886315123	286.385770930498	0.137783086999798	0.328430862551547	0.561471494736472	272.461209605962	270.396066163977	0.0135374212454976	0.924188064598046	0.965266755794925	275.606963834658	270.16444907328	0.0326539786987805	0.822803546133749	0.914120953593013	286.776627011982	311.066900469992	-0.119521490769456	0.381263501571366	0.63281799893242	LOC119865231	NC_051826.1	54544371	54545893	+	1523	protein_coding	UBX domain-containing protein 2A%2C transcript variant X1 && sp|P68543|UBX2A_HUMAN UBX domain-containing protein 2A OS=Homo sapiens OX=9606 GN=UBXN2A PE=1 SV=1 && PF08059:SEP domain|PF00789:UBX domain	-
119864788	343	376	350	254	322	224	255	308	222	245	291	273	14.2287325017189	14.4492029968735	16.0344459350388	12.5316447141074	14.8514840012096	11.5516999614662	11.8057939621365	13.5046658814548	12.0436030434686	12.2224995393912	13.4862500755271	12.1493108860022	331.175450864183	277.106369530295	0.254642132769656	0.0534193716419347	0.159541178982922	262.447191816038	269.259886449987	-0.0386156061052461	0.789464108229998	0.894087585764317	265.470495379292	261.450009246238	0.0206998151710069	0.8777751948776	0.942066366506506	285.630459123907	327.819478642459	-0.196049279174724	0.16773700194167	0.390146330456973	PLEKHJ1	NC_051824.1	57532787	57535357	+	1323	protein_coding	pleckstrin homology domain containing J1 && sp|Q3ZCI3|PKHJ1_BOVIN Pleckstrin homology domain-containing family J member 1 OS=Bos taurus OX=9913 GN=PLEKHJ1 PE=2 SV=1 && PF00169:PH domain	-
100687504	292	313	324	304	358	260	271	331	205	275	257	269	6.11898363844171	6.07609745456923	7.49816976920991	7.57656383072259	8.34106205894919	6.7732261371999	6.33794776726141	7.33137554998377	5.61799909778223	6.93028324398469	6.01666302480296	6.04735722927365	288.75509857691	283.238544946833	0.0226542989198722	0.878042973297153	0.941361133425819	260.681971758582	310.64480695999	-0.255431013102272	0.0671046097831784	0.17490454119799	263.630008667339	267.257682611438	-0.0242112204841476	0.865002531139663	0.935924207719451	329.518892586693	285.834981674717	0.208452341128604	0.149917908761811	0.363705177185715	OSER1	NC_051828.1	32442357	32455555	-	2619	protein_coding	oxidative stress responsive serine rich 1%2C transcript variant X2 && sp|Q9NX31|OSER1_HUMAN Oxidative stress-responsive serine-rich protein 1 OS=Homo sapiens OX=9606 GN=OSER1 PE=1 SV=2 && PF05604:Protein of unknown function (DUF776)	-
609577	358	403	348	264	255	229	221	338	294	245	254	250	6.0716461399265	6.33158475843572	6.51803200271553	5.32512265140412	4.80845428762225	4.82819381597863	4.18310363318471	6.05900287840695	6.52081861573298	4.99702314295875	4.81263879283351	4.54862713831262	342.788639640378	304.175174098567	0.174414971601084	0.25334357680199	0.478762322202259	243.473907927457	253.083979173225	-0.056455398088893	0.687391450636391	0.831549423364615	246.250117495269	286.94288372312	-0.219093770666606	0.167068337817312	0.358804556490603	268.427148775714	339.311070466879	-0.337829101831386	0.0109825305304183	0.056748892658131	CEP19	NC_051837.1	29977353	29984376	-	3236	protein_coding	centrosomal protein 19%2C transcript variant X1 && sp|A6H7C9|CEP19_BOVIN Centrosomal protein of 19 kDa OS=Bos taurus OX=9913 GN=CEP19 PE=2 SV=1 && PF14933:CEP19-like protein	-
608065	328	363	236	215	203	256	253	283	312	333	326	349	3.8415235362241	3.93840371616534	3.05249861923377	2.99481760101649	2.64342855997703	3.72730907847565	3.30699166412457	3.50329833547401	4.77876431797112	4.69024726242706	4.26553372044439	4.38502410536346	284.164956900196	304.515365008054	-0.0938578666766071	0.556941966076288	0.754131803502391	327.586290312828	229.376140217102	0.516083902417418	0.000501788118333873	0.00285654068367273	331.301879591755	287.241670723873	0.210187792321233	0.143967885750859	0.323462422588918	243.258032546605	281.262411699839	-0.213239115922552	0.194038905683121	0.427643228143277	ENTPD7	NC_051832.1	13032500	13070585	+	4686	protein_coding	ectonucleoside triphosphate diphosphohydrolase 7 && sp|Q9NQZ7|ENTP7_HUMAN Ectonucleoside triphosphate diphosphohydrolase 7 OS=Homo sapiens OX=9606 GN=ENTPD7 PE=2 SV=1 && PF01150:GDA1/CD39 (nucleoside phosphatase) family	-
484018	309	375	386	303	286	275	249	283	203	219	280	288	4.21436790904008	4.73793597247887	5.81400083869196	4.91494721131822	4.33692473529143	4.66264604169674	3.79014860597664	4.07963618291034	3.62077358571692	3.59202980996123	4.2663661313718	4.21389158731505	332.677080696444	259.2655071396	0.356228998919322	0.0149841489944315	0.0591149437440043	254.536032572918	292.678439683048	-0.199586830263647	0.150164915794256	0.317648200402093	257.476822126526	244.620960787162	0.0734438611017483	0.597858029071211	0.775141738751044	310.414161084273	329.322764541629	-0.0838081722268865	0.567085418115574	0.779119384456286	PLAGL1	NC_051805.1	35599733	35710276	-	4024	protein_coding	PLAG1 like zinc finger 1%2C transcript variant X11 && sp|Q2I689|PLAL1_PIG Zinc finger protein PLAGL1 OS=Sus scrofa OX=9823 GN=PLAGL1 PE=2 SV=1 && -	zf-C2H2
474534	216	265	208	360	332	293	214	212	193	359	370	434	3.38992474978654	3.85270834323711	3.60506799312694	6.71956361294501	5.7931700346129	5.71649350126996	3.74828844684577	3.51668282253705	3.96118366259399	6.77567560968365	6.48730259168761	7.30706447823571	212.37592014043	220.126844763857	-0.0492506683392929	0.742988044304261	0.873883171137373	376.922965776841	333.233046327402	0.178194759941383	0.155391083084499	0.325486835487138	381.206850894626	207.67098333398	0.878860950568695	9.66643295393061e-12	2.92357831037975e-10	353.43126509946	210.221227943243	0.748806279735356	1.4549401052442e-07	3.27130101671503e-06	ALDH1L2	NC_051814.1	34151792	34207579	+	3497	protein_coding	aldehyde dehydrogenase 1 family member L2%2C transcript variant X1 && sp|Q3SY69|AL1L2_HUMAN Mitochondrial 10-formyltetrahydrofolate dehydrogenase OS=Homo sapiens OX=9606 GN=ALDH1L2 PE=1 SV=2 && PF00551:Formyl transferase|PF00171:Aldehyde dehydrogenase family|PF02911:Formyl transferase, C-terminal domain	-
476164	283	342	316	219	248	273	264	350	272	299	257	329	1.40685487895489	1.57497231613845	1.73485733518887	1.29481953402492	1.37074424642544	1.68714068985443	1.46470349131264	1.83904324781422	1.76832926002515	1.78754055763596	1.42732250561222	1.75459006921801	291.533987143625	313.986097515695	-0.107844128175501	0.444926438179292	0.668883813218048	287.488182479725	251.152201111091	0.195779887477863	0.196654382105602	0.383933653187099	290.712219443932	296.227234526504	-0.0271725384480659	0.846168164401665	0.926840312919762	266.375839999246	288.586418092859	-0.115688770251481	0.446873431217968	0.691295961972295	ZNF407	NC_051805.1	4232561	4679918	-	11040	protein_coding	zinc finger protein 407%2C transcript variant X2 && sp|Q9C0G0|ZN407_HUMAN Zinc finger protein 407 OS=Homo sapiens OX=9606 GN=ZNF407 PE=1 SV=2 && -	zf-C2H2
612983	260	314	326	209	262	217	331	353	277	273	307	320	3.69960747294592	4.13900452297783	5.12287452341966	3.53696570195889	4.14500898858032	3.83855547154211	5.25645823620013	5.30906494456961	5.15458176071936	4.67161234663481	4.88030315472843	4.884826937273	279.89660761918	339.977593947784	-0.283361357856778	0.0447606544684253	0.139826072380915	291.769479849333	232.256242349301	0.328635574605428	0.0171287652489376	0.0591969317610951	295.111630361142	320.762160429292	-0.12034717504368	0.320207723696272	0.543556029980032	246.36343926717	277.074732608246	-0.166806086164192	0.29151633420071	0.543076957227451	ZNF346	NC_051808.1	36633379	36667914	-	3857	protein_coding	zinc finger protein 346%2C transcript variant X1 && sp|Q5R4W8|ZN346_PONAB Zinc finger protein 346 OS=Pongo abelii OX=9601 GN=ZNF346 PE=2 SV=1 && -	-
607759	344	350	340	282	305	284	264	237	235	272	272	264	3.19612245703561	3.01243000897883	3.48865243198102	3.11613553371714	3.15069738648224	3.28026624731071	2.73748544846649	2.32741777408931	2.8553818451994	3.03917510131332	2.82331929976427	2.63139350517625	320.683959997024	262.33243557925	0.291020817505132	0.0351139412724115	0.116631549370607	262.919324308711	294.771904355628	-0.165902909024341	0.214882955313402	0.408871600500394	265.910248434835	247.482118321248	0.105148618350108	0.452272647281808	0.664723088880255	312.650811820885	317.431434853175	-0.0205963170585279	0.875721989413995	0.944891587675157	ZDHHC23	NC_051837.1	18461154	18473451	+	5907	protein_coding	zinc finger DHHC-type palmitoyltransferase 23%2C transcript variant X1 && sp|Q5Y5T3|ZDH23_MOUSE Palmitoyltransferase ZDHHC23 OS=Mus musculus OX=10090 GN=Zdhhc23 PE=2 SV=1 && -	-
119872027	305	337	277	362	450	334	213	236	184	208	270	272	6.05173082076517	6.19431970792666	6.06978559679745	8.54261031927139	9.92736893884496	8.23857343374362	4.7167438400977	4.94940278853948	4.7745115659222	4.96323625547511	5.98507575975213	5.78982677964666	283.622013568655	223.968071930028	0.340433415018877	0.0128895773608778	0.0522718743703843	242.583338126078	386.160805195602	-0.670471610672089	9.10770351312483e-07	9.17197474273552e-06	245.38999889614	211.308416918871	0.216525241987617	0.132320448344754	0.305176291352921	409.628309587146	280.739981108335	0.546030418378283	2.91097487381575e-05	0.00038254492763742	LOC119872027	NC_051809.1	58505524	58508461	+	2766	lncRNA	uncharacterized LOC119872027%2C transcript variant X1 && - && -	-
477722	292	337	287	257	286	223	339	345	277	236	288	281	4.0540395014113	4.33430010425629	4.40048798813211	4.2436593067842	4.41482042368143	3.84889244146784	5.25276228492269	5.06273565991456	5.02940092362625	3.94038791120671	4.46708007123012	4.18531690857767	283.026865498092	340.121744547701	-0.265688862062551	0.0346857619533295	0.115662267668086	260.833645615769	258.444670492426	0.0128687850694326	0.92643892324313	0.966358975212557	263.841478888061	320.897421325438	-0.282126074349716	0.0253703166995761	0.0917964621709249	274.136382470467	280.156442547236	-0.0301065905713654	0.82844452506588	0.924624858702291	PARP11	NC_051831.1	41340525	41387051	+	3953	protein_coding	poly(ADP-ribose) polymerase family member 11%2C transcript variant X2 && sp|Q9NR21|PAR11_HUMAN Protein mono-ADP-ribosyltransferase PARP11 OS=Homo sapiens OX=9606 GN=PARP11 PE=1 SV=2 && PF00644:Poly(ADP-ribose) polymerase catalytic domain|PF02825:WWE domain	-
478533	320	265	285	287	334	319	266	308	213	277	295	277	10.3796224936551	7.96271931223415	10.2091658426816	11.0717364475514	12.0453641055139	12.8631712170648	9.62933157086905	10.5594993860311	9.03529937928998	10.8052096991852	10.690049618433	9.63891727003206	270.440895367049	277.260128426527	-0.0398925193855356	0.786810569807776	0.895374655110516	276.044845023686	318.196904485803	-0.205494152949464	0.121067742660293	0.271543839370831	279.200799768224	261.603503317963	0.090820044930598	0.49706237912469	0.701830126689761	337.501738079123	267.689748807663	0.336161918346778	0.0212943935176783	0.093405736919422	RIOX2	NC_051837.1	5077172	5094491	-	1692	protein_coding	ribosomal oxygenase 2%2C transcript variant X1 && sp|Q5R673|RIOX2_PONAB Ribosomal oxygenase 2 OS=Pongo abelii OX=9601 GN=RIOX2 PE=2 SV=1 && PF08007:Cupin superfamily protein	-
481617	351	420	324	272	262	265	206	314	223	228	295	285	2.87646276411165	3.18848870772668	2.93231396529203	2.65107983492422	2.38723304001109	2.6997484534588	1.88409060823416	2.71983351229457	2.38994477984058	2.24702724098827	2.70084574501847	2.50560959509046	337.332282764846	262.637746830751	0.361154182187482	0.0142172460761947	0.0567001083305998	261.544895620715	270.872029624719	-0.0487167729158045	0.728134799527286	0.856517232013299	264.573082068082	247.78951286428	0.094753459565683	0.537791344599628	0.733142818176181	287.284329339127	333.906352688462	-0.218595752196902	0.10072866237673	0.281845885579244	DCAF10	NC_051815.1	55216192	55258624	+	6697	protein_coding	DDB1 and CUL4 associated factor 10%2C transcript variant X1 && sp|A2AKB9|DCA10_MOUSE DDB1- and CUL4-associated factor 10 OS=Mus musculus OX=10090 GN=Dcaf10 PE=1 SV=1 && -	-
474983	340	346	260	252	260	298	242	317	293	280	288	269	3.07564963539946	2.89946583428437	2.59743752512875	2.71119495106776	2.61500893579464	3.35119728258251	2.44318433032536	3.03094627776047	3.46622641774	3.04605559643307	2.91056000025922	2.61052061702121	291.156042226732	304.151032256571	-0.0592462303429437	0.689287545350755	0.841047704487642	272.36927336855	275.156553319382	-0.0141426350115509	0.922484229741924	0.964692623453083	275.475755925973	286.918823062939	-0.0569062119308981	0.696519134443119	0.838206270092362	291.824143621893	288.185056175583	0.0156087877822057	0.915282511183798	0.962185278445597	CEP162	NC_051816.1	45155380	45253097	-	6067	protein_coding	centrosomal protein 162%2C transcript variant X1 && sp|Q5TB80|CE162_HUMAN Centrosomal protein of 162 kDa OS=Homo sapiens OX=9606 GN=CEP162 PE=1 SV=2 && -	-
100294631	309	310	287	219	210	222	339	351	310	261	295	331	19.742277608821	18.3478179262989	20.250441230601	16.6412196223925	14.9176342564157	17.6326479548603	24.1724904683346	23.703196896757	25.9019125329987	20.0540056470523	21.0565354533046	22.6873448469423	280.556909627909	355.357318136208	-0.340783310523081	0.0069600973642967	0.0315613193930798	287.151534916002	220.865232641926	0.380805598846178	0.00735349111720571	0.0293220875920745	290.437350088767	335.251813668753	-0.204643540783242	0.0969905030549961	0.246474915369317	234.244474068538	277.706967415318	-0.24585285949829	0.0898217520892821	0.261019378255876	RIIAD1	NC_051821.1	61768596	61776337	+	859	protein_coding	regulatory subunit of type II PKA R-subunit domain containing 1%2C transcript variant X2 && sp|Q3KNY5|RIAD1_MOUSE RIIa domain-containing protein 1 OS=Mus musculus OX=10090 GN=Riiad1 PE=2 SV=2 && -	-
609340	385	404	333	327	352	276	258	246	217	195	214	236	5.53277501048772	5.37833189052283	5.28494330355349	5.58897665409158	5.62427865041198	4.93079730287643	4.13794687683554	3.73661557935418	4.07824561563031	3.37006860826889	3.4357549329527	3.63840623306708	346.268196371008	255.954577169802	0.437342560692986	0.000682909410661669	0.00428406697634233	208.999208391551	322.285923123614	-0.624981298879139	6.13200645221746e-06	5.35231771535421e-05	211.386933984056	241.478211137328	-0.190397415469344	0.177046103674981	0.372575322140039	341.849333071977	342.745135980549	-0.00312845365075777	0.980369230640982	0.9908531592452	NUBPL	NC_051812.1	10898957	11129569	+	3819	protein_coding	nucleotide binding protein like%2C transcript variant X22 && sp|Q8TB37|NUBPL_HUMAN Iron-sulfur protein NUBPL OS=Homo sapiens OX=9606 GN=NUBPL PE=1 SV=3 && -	-
487655	328	358	260	281	270	214	307	349	222	294	303	257	10.4114397285981	10.5269830861234	9.11431663675891	10.6082935242043	9.52889617750555	8.44454989592001	10.8757256976272	11.7090970372606	9.21555050694564	11.2229267025665	10.744982165021	8.75159018353261	290.889597323699	308.296978245804	-0.0855638299690612	0.537051699538629	0.738996344754486	278.334931880189	258.332904483082	0.105618640546906	0.480563202772802	0.68081726378297	281.514524108863	290.90214421592	-0.0518398258636905	0.716719674089944	0.850677856353647	274.002423545449	287.924443614367	-0.0722378034041309	0.618589959149649	0.809092016428777	SNUPN	NC_051834.1	38606443	38630072	-	1729	protein_coding	snurportin 1%2C transcript variant X2 && sp|Q68FP5|SPN1_RAT Snurportin-1 OS=Rattus norvegicus OX=10116 GN=Snupn PE=2 SV=1 && PF11538:Snurportin1	-
481698	385	468	320	199	309	250	303	291	261	215	234	207	3.83061417060417	4.31357632938038	3.51618306798821	2.3548487616526	3.41828324382288	3.09224201855556	3.36459840166056	3.06028379760586	3.39609282555486	2.57257468550275	2.6010557670917	2.20950470330166	360.077991388351	303.754765906065	0.248543253153104	0.0566913138294639	0.166935357879708	213.407556665997	255.587161935156	-0.261932699217944	0.109870822748682	0.252826763464554	215.853559118304	286.571587661365	-0.408863337156175	0.00320484543956799	0.0177925494873983	271.131523644107	356.412671938979	-0.395000403752391	0.0105639818731529	0.0550057941479736	MEGF9	NC_051815.1	74849424	74927568	-	5516	protein_coding	multiple EGF like domains 9 && sp|Q9H1U4|MEGF9_HUMAN Multiple epidermal growth factor-like domains protein 9 OS=Homo sapiens OX=9606 GN=MEGF9 PE=2 SV=3 && PF00053:Laminin EGF domain	-
477822	256	376	322	122	145	141	490	557	477	191	185	179	6.2416068446964	8.49235698128105	8.67014047725094	3.53767992305294	3.93066771341384	4.27367353777645	13.3332323792201	14.3539910679939	15.2091935441001	5.60030476451713	5.0391153183322	4.68194576295825	294.964767290998	541.436769113127	-0.876021065039215	5.08271325794658e-11	1.11750350429832e-09	180.729019914965	138.147434506786	0.386831899669941	0.027472627735306	0.086960135880496	182.780338180728	510.801206688949	-1.48376323629661	6.45987960909358e-32	1.15813036747908e-29	146.528884642159	291.990955723509	-0.994821752851292	1.27380290066873e-08	3.38348692046909e-07	HABP2	NC_051832.1	25021508	25054218	+	2251	protein_coding	hyaluronan binding protein 2 && sp|Q14520|HABP2_HUMAN Hyaluronan-binding protein 2 OS=Homo sapiens OX=9606 GN=HABP2 PE=1 SV=1 && PF00051:Kringle domain|PF00008:EGF-like domain|PF00089:Trypsin	-
474604	75	92	97	144	164	160	378	432	370	501	476	551	1.33382017016854	1.51568096824321	1.90511663854223	3.04579571671662	3.24281184382128	3.53738057796033	7.50258183790261	8.12046308761725	8.60536121544016	10.7150843337229	9.45734200631503	10.5124639509895	82.1501012567695	419.249224015479	-2.35609334400787	3.75050138747024e-47	7.1956048048179e-45	496.201141703348	158.490349724114	1.6471044156828	1.14649018230546e-34	1.29002193397485e-32	501.811240921482	395.526749865172	0.344491787966541	0.0015523665191774	0.00970707792361847	168.103706011353	81.3225093186539	1.05112370144658	4.88506006904726e-07	1.00140651301932e-05	EFEMP1	NC_051814.1	57637641	57699724	-	3086	protein_coding	EGF containing fibulin extracellular matrix protein 1%2C transcript variant X1 && sp|Q12805|FBLN3_HUMAN EGF-containing fibulin-like extracellular matrix protein 1 OS=Homo sapiens OX=9606 GN=EFEMP1 PE=1 SV=2 && PF12662:Complement Clr-like EGF-like|PF07645:Calcium-binding EGF domain	-
476273	354	359	362	238	290	248	291	259	219	254	263	302	7.44950839457874	6.99846432803531	8.41291964711262	5.95667041705389	6.78522471080871	6.48786522950829	6.83439798337668	5.76083117996282	6.02698110976184	6.42805995714299	6.1830993553138	6.81786187225928	333.785415418063	272.318433712293	0.29175669207354	0.032545369587105	0.110027517572013	265.510709144951	262.135278741484	0.0183180821825796	0.893855207081128	0.947683042395207	268.53034141947	256.927254979034	0.0639450283101102	0.636494847923356	0.800916781590453	278.052107130848	330.402852756397	-0.246702598706275	0.0744789147525598	0.230702979843295	ASF1A	NC_051805.1	59005923	59019731	+	2608	protein_coding	anti-silencing function 1A histone chaperone && sp|Q9Y294|ASF1A_HUMAN Histone chaperone ASF1A OS=Homo sapiens OX=9606 GN=ASF1A PE=1 SV=1 && PF04729:ASF1 like histone chaperone	-
479980	218	244	238	180	178	159	273	249	194	459	481	566	2.81646218405695	2.92025791725939	3.39576952471712	2.76580908126986	2.55687394972925	2.55370273909796	3.93634361494268	3.40022620830735	3.27778545955144	7.13151773972104	6.94254385877379	7.84477994301514	217.195668313061	252.822045963523	-0.222207323971599	0.141747887977732	0.325925090975764	487.888639279626	174.896702974125	1.48059163384345	9.18661822678743e-30	8.22717906810203e-28	493.439424625512	238.5422998147	1.04742791906008	1.02489339783064e-17	5.81735823996455e-16	185.501497121622	214.998391031381	-0.211222724558589	0.192424709504649	0.425065372701125	IFI44L	NC_051810.1	68965744	68986198	-	4248	protein_coding	interferon induced protein 44 like%2C transcript variant X2 && sp|Q53G44|IF44L_HUMAN Interferon-induced protein 44-like OS=Homo sapiens OX=9606 GN=IFI44L PE=2 SV=3 && -	-
488028	354	346	235	253	257	281	235	281	260	276	312	349	6.52833262535664	5.91097419912743	4.78608814653729	5.54909034356387	5.26955595773985	6.44215424703365	4.836707215631	5.47729793116281	6.27052239975713	6.12110662416284	6.42805717351156	6.90464481106626	286.965417134427	276.752936536213	0.0565279399907136	0.711473316768421	0.853549744682453	303.353904885042	268.486070868607	0.17834339885976	0.194152378207617	0.38070934477107	306.825355928343	261.078348958559	0.236670773288981	0.0824926563384576	0.220822051162288	284.752207224156	284.027573798221	0.000757683367499483	0.996054410051398	0.998591809982717	UBXN7	NC_051837.1	29690262	29753198	-	2976	protein_coding	UBX domain protein 7%2C transcript variant X1 && sp|Q6P5G6|UBXN7_MOUSE UBX domain-containing protein 7 OS=Mus musculus OX=10090 GN=Ubxn7 PE=1 SV=2 && PF14555:UBA-like domain|PF00789:UBX domain	-
610696	256	275	272	303	314	282	265	282	222	325	290	348	9.74331276519528	9.69579278251524	11.4327156259151	13.715497627146	13.2873450150121	13.342634027094	11.2562952711519	11.3442769220429	11.0497134719203	14.8755108818526	12.3307871524312	14.2089774813141	249.230101004361	272.081632220439	-0.128979036594192	0.355677607571202	0.59004516611755	312.946158530054	304.103515061988	0.040810550454059	0.755107597638789	0.872631750698115	316.467491980158	256.703310889907	0.300937812073073	0.0210131243043398	0.0797922322532756	322.547236230041	246.706971234651	0.388711613659167	0.00511921105391383	0.031214514213212	GPR39	NC_051823.1	36821160	37020836	+	1442	protein_coding	G protein-coupled receptor 39 && sp|B4XF06|GPR39_BOVIN G-protein coupled receptor 39 OS=Bos taurus OX=9913 GN=GPR39 PE=2 SV=1 && PF00001:7 transmembrane receptor (rhodopsin family)	-
478007	277	320	264	261	350	312	247	289	226	242	310	334	6.19241724645655	6.62696037261815	6.51775734724804	6.93942061791846	8.69942147064568	8.67083303624923	6.1625480719475	6.82872019173248	6.60724247773625	6.50605392997001	7.74226908192964	8.01020835542094	265.773231449595	269.789055715401	-0.0215924916721867	0.873056749346732	0.939203411041236	286.315100083678	311.926629349282	-0.122441147141741	0.391333836407525	0.600522934722863	289.62007161056	254.535860971233	0.18769979924997	0.168130510332159	0.360461810178368	330.872277930813	263.075849853246	0.33092564829165	0.0195429245495838	0.0876872426127935	SEC61A2	NC_051806.1	24637671	24663859	-	2455	protein_coding	SEC61 translocon subunit alpha 2%2C transcript variant X1 && sp|Q2KHX4|S61A2_BOVIN Protein transport protein Sec61 subunit alpha isoform 2 OS=Bos taurus OX=9913 GN=SEC61A2 PE=2 SV=3 && PF00344:SecY translocase|PF10559:Plug domain of Sec61p	-
490934	339	307	336	328	371	331	280	218	185	235	221	280	6.8856713856526	5.776555130964	7.53702038977576	7.9236028631731	8.37842505294643	8.35796167063014	6.34727843621116	4.68019685458331	4.91416445426505	5.74032269263042	5.01493135520443	6.10128804956669	305.547269409108	241.517954897841	0.336620264608641	0.0319855913942776	0.108522061244248	238.661180230489	348.278318149584	-0.545103194035891	4.81901228849309e-05	0.000351133759650972	241.354143819443	227.874906770978	0.0824248177948188	0.596577371533356	0.774007937420516	369.412353711856	302.447971895746	0.291111352506352	0.0329825452598046	0.12944574016016	CCDC103	NC_051813.1	19254988	19259385	-	2702	protein_coding	coiled-coil domain containing 103%2C transcript variant X3 && sp|Q8IW40|CC103_HUMAN Coiled-coil domain-containing protein 103 OS=Homo sapiens OX=9606 GN=CCDC103 PE=1 SV=1 && PF15867:Dynein attachment factor N-terminus|PF13877:Potential Monad-binding region of RPAP3	-
607836	282	330	241	282	320	310	280	270	222	245	290	358	3.02163131779126	3.27559543749793	2.8518273248539	3.5937158527269	3.81227506405938	4.12933241862496	3.3483690618201	3.05785692702885	3.11083303914662	3.15704156396223	3.47149454779497	4.11521277329911	262.346543808706	273.327838137736	-0.0577851342508133	0.673184185523746	0.831362466324933	288.329084264682	308.817506375238	-0.0969207865981294	0.48898965110704	0.687217413253432	291.631595164958	257.878632784526	0.17902825153825	0.197727679298473	0.400533328464682	327.549404951114	259.677389851393	0.333088403913489	0.015315781001853	0.0730127084944641	UPF3A	NC_051826.1	62007564	62059865	+	5122	protein_coding	UPF3A regulator of nonsense mediated mRNA decay%2C transcript variant X26 && sp|Q9H1J1|REN3A_HUMAN Regulator of nonsense transcripts 3A OS=Homo sapiens OX=9606 GN=UPF3A PE=1 SV=1 && PF03467:Smg-4/UPF3 family	-
608204	280	241	326	264	295	223	291	284	223	298	372	332	3.74622893755642	2.98701413888149	4.81690078908572	4.20090124328223	4.38833914785705	3.70908625575875	4.34522426636918	4.01620299329023	3.90186742822828	4.79484306650129	5.56039120316058	4.76531122701164	265.249359198659	282.061278566507	-0.092978348243971	0.57129237337151	0.764252335789429	325.000538175341	263.706620382562	0.300483569805093	0.0279760113192277	0.0882096149966595	328.760744994902	266.124634648843	0.304107123318209	0.0190041561865435	0.0738319503431225	279.720576050796	262.57010269731	0.0955005467076705	0.576779524475807	0.785007363519652	MIIP	NC_051806.1	84920229	84936809	-	4102	protein_coding	migration and invasion inhibitory protein%2C transcript variant X8 && sp|Q5JXC2|MIIP_HUMAN Migration and invasion-inhibitory protein OS=Homo sapiens OX=9606 GN=MIIP PE=1 SV=3 && PF15734:Migration and invasion-inhibitory	-
611838	273	282	288	210	176	219	188	239	223	517	403	411	5.25714221905615	5.03060409601675	6.12482077990199	4.80959642342927	3.76826669577602	5.24272382790622	4.04043246981554	4.86458742050394	5.6159509440675	11.9729032330078	8.66998307893981	8.49074512203121	261.873604819014	232.059778164886	0.175690171497522	0.264121798851085	0.4915795022848	435.13819761489	205.876764548726	1.08039928415585	2.89621587214746e-11	5.41975236714332e-10	439.99529342725	218.912236703218	1.00866461262399	8.09742315763075e-11	2.18022376996941e-09	218.330076822616	259.221908750899	-0.248056677210216	0.130423792790761	0.333621542274628	HMMR	NC_051808.1	48174453	48217932	-	2850	protein_coding	hyaluronan mediated motility receptor%2C transcript variant X1 && sp|O75330|HMMR_HUMAN Hyaluronan mediated motility receptor OS=Homo sapiens OX=9606 GN=HMMR PE=1 SV=2 && PF15908:Hyaluronan mediated motility receptor C-terminal|PF15905:Hyaluronan mediated motility receptor N-terminal	-
475320	296	373	278	268	329	268	294	259	235	287	253	289	7.42465592542032	8.6671718144596	7.70093106324323	7.99505908465064	9.17534503099133	8.35689994355842	8.23028503262097	6.86665800609828	7.70874797056347	8.65741763535121	7.08975564784857	7.77677201875415	291.44972708518	279.789008398127	0.0609805010097549	0.659172848790609	0.823697730565981	269.717711127447	291.946822723345	-0.116041810349347	0.402931349031329	0.610659123601011	272.751948020338	263.965613730464	0.0471824142528887	0.733227648343036	0.861989576832544	309.679053860121	288.491254675448	0.101886454472395	0.4602356271303	0.701372721911281	TRIT1	NC_051819.1	3100834	3158792	+	2188	protein_coding	tRNA isopentenyltransferase 1%2C transcript variant X5 && sp|Q9H3H1|MOD5_HUMAN tRNA dimethylallyltransferase OS=Homo sapiens OX=9606 GN=TRIT1 PE=1 SV=1 && PF01715:IPP transferase|PF12171:Zinc-finger double-stranded RNA-binding	-
607861	212	240	218	245	291	270	321	375	243	271	383	360	4.35117346083124	4.56316035380822	4.94129574731092	5.98051911290289	6.64057078292192	6.88906190437571	7.35289717574028	8.1350988844437	6.52241117137616	6.68900741433996	8.78204048341324	7.92665470613115	207.424734574641	330.014836197327	-0.673689347464838	2.44849446513385e-06	2.71016049451216e-05	327.816252258298	272.681263949932	0.26697202024303	0.0576909704648178	0.156274289256697	331.635457131451	311.389817739309	0.0893380962335049	0.514459575973922	0.7149811142364	289.229013640695	205.323266786564	0.495319308879831	0.000763974777222305	0.0064852083438777	LETMD1	NC_051831.1	3809305	3817581	-	2674	protein_coding	LETM1 domain containing 1%2C transcript variant X1 && sp|A3KN46|LTMD1_BOVIN LETM1 domain-containing protein 1 OS=Bos taurus OX=9913 GN=LETMD1 PE=2 SV=1 && PF07766:LETM1-like protein	-
479454	279	367	247	230	302	244	317	313	294	257	281	297	4.13283369714473	5.03609302574508	4.04068037562978	4.05204094281587	4.9738485232708	4.49323714088205	5.24065913638104	4.90059820604356	5.69537625924749	4.57824152787235	4.65024860695187	4.71972918069113	273.998246365739	329.001838468959	-0.259832093453911	0.061183522089087	0.176940698648137	270.789035854313	261.805888637129	0.0479249246712682	0.730216366704684	0.857962075668293	273.884279217576	310.379763716398	-0.178017587538546	0.16071334230252	0.349136755014423	277.714171527957	271.213578507305	0.0330511499759778	0.826253994014718	0.923438562289879	CWF19L2	NC_051809.1	24963467	25107620	+	3705	protein_coding	CWF19 like cell cycle control factor 2%2C transcript variant X1 && sp|Q2TBE0|C19L2_HUMAN CWF19-like protein 2 OS=Homo sapiens OX=9606 GN=CWF19L2 PE=1 SV=4 && PF04676:Protein similar to CwfJ C-terminus 2|PF04677:Protein similar to CwfJ C-terminus 1	-
490655	324	363	323	199	217	161	382	439	343	237	211	229	4.18889287985991	4.34755237077758	4.61180127677887	3.05991655342185	3.11929079398581	2.58765222414204	5.51188987029569	5.99901291813998	5.79935544890395	3.68488926042705	3.0476341014362	3.17619114165723	312.47494348719	412.03118213482	-0.399981878553884	0.000813533421485556	0.00499272833993192	220.420207546438	194.539686481258	0.177662290434845	0.263731404692013	0.467320547805259	222.903163856343	388.737721426612	-0.804185491764461	4.07036798018775e-10	9.98972949528217e-09	206.35261428016	309.30678675395	-0.581892678437531	7.43284425376193e-05	0.00088195851232959	SLC25A21	NC_051812.1	15350597	15821777	-	4245	protein_coding	solute carrier family 25 member 21%2C transcript variant X4 && sp|A0JN87|ODC_BOVIN Mitochondrial 2-oxodicarboxylate carrier OS=Bos taurus OX=9913 GN=SLC25A21 PE=2 SV=1 && PF00153:Mitochondrial carrier protein	-
475039	301	319	320	235	233	224	362	337	273	263	272	286	6.28120092566375	6.1666716742087	7.37462578061709	5.83238675464739	5.40597454919216	5.81098823156646	8.43077861643211	7.43305119242568	7.45023893336923	6.60014975127123	6.34119661737929	6.40264064182476	291.868003117585	343.805646567624	-0.238833863247219	0.0718712507028049	0.199530934767684	266.585065695396	234.37960625902	0.18608208965407	0.177123292260414	0.356746431330699	269.621072680525	324.378352923331	-0.267652473042131	0.0339782166750694	0.114909998467954	248.586466952529	288.913227145309	-0.215587922396025	0.134257277073066	0.339528048553166	ERMARD	NC_051816.1	72880117	72905280	+	2630	protein_coding	ER membrane associated RNA degradation%2C transcript variant X2 && sp|Q5T6L9|EMARD_HUMAN Endoplasmic reticulum membrane-associated RNA degradation protein OS=Homo sapiens OX=9606 GN=ERMARD PE=2 SV=1 && PF13910:Domain of unknown function (DUF4209)	-
483838	536	533	367	347	288	276	209	219	184	154	140	172	11.0631395672313	10.1911868324281	8.36553045048588	8.51815108248782	6.60918600613047	7.08187848803501	4.81440711322771	4.77769860080084	4.96664121524663	3.822576388476	3.22825447774353	3.80854377761218	440.892202986547	217.064531832897	1.02449952003801	1.42106568304672e-13	4.02493753040088e-12	151.307617510364	308.701821156628	-1.02857839792153	9.96067680542834e-11	1.73969910413615e-09	153.011795541819	204.788832470374	-0.420187530451968	0.00819798856329395	0.0376033166517892	327.394945645074	436.381886894417	-0.416389187443232	0.00347034089820515	0.0227842736838541	SPRY1	NC_051823.1	17082115	17088610	-	2659	protein_coding	sprouty RTK signaling antagonist 1%2C transcript variant X2 && sp|A5D992|SPY1_BOVIN Protein sprouty homolog 1 OS=Bos taurus OX=9913 GN=SPRY1 PE=2 SV=1 && PF05210:Sprouty protein (Spry)	-
489473	376	347	298	290	373	289	239	272	214	218	252	256	9.5139361363005	8.13365626012537	8.32726661091062	8.72715415039692	10.4935661357997	9.09067259675031	6.74921420993804	7.27448618586097	7.08137386530291	6.63362215664882	7.12359224590876	6.94911111002746	315.39238345001	256.681762927065	0.297005619263771	0.0276490127420973	0.0971846214507393	235.332530610956	320.97692910377	-0.448391063387212	0.00111636376677292	0.00576508773114597	238.034446972439	242.170256304763	-0.0245502986689046	0.857181136858268	0.932697942138775	340.482725964274	312.17566525978	0.126286757314198	0.355413973603369	0.608663553733109	CHRNB1	NC_051809.1	32480862	32489239	+	2169	protein_coding	cholinergic receptor nicotinic beta 1 subunit%2C transcript variant X1 && sp|P04758|ACHB_BOVIN Acetylcholine receptor subunit beta OS=Bos taurus OX=9913 GN=CHRNB1 PE=2 SV=1 && PF02932:Neurotransmitter-gated ion-channel transmembrane region|PF02931:Neurotransmitter-gated ion-channel ligand binding domain	-
481612	397	465	376	281	273	226	245	293	203	199	244	221	4.06118449436627	4.40655422144197	4.24779819544305	3.41877716744626	3.10503675193651	2.87406402699247	2.79712079083173	3.16804152553301	2.7157489112628	2.44814501491701	2.7885482520864	2.42533307714975	381.919930877371	261.145278924549	0.546401035372638	2.1283740579086e-05	0.000193244373618338	215.395030605841	263.564055281678	-0.29139249127211	0.0475275134466556	0.133758288204128	217.883362422613	246.396745767782	-0.17931909858813	0.21389603355996	0.420329580185132	279.548945489516	378.043289905397	-0.435261169299113	0.000947067960814493	0.00778338562740162	ZBTB5	NC_051815.1	54870241	54884633	-	5365	protein_coding	zinc finger and BTB domain containing 5%2C transcript variant X2 && sp|O15062|ZBTB5_HUMAN Zinc finger and BTB domain-containing protein 5 OS=Homo sapiens OX=9606 GN=ZBTB5 PE=1 SV=1 && PF00651:BTB/POZ domain	ZBTB
106558633	295	279	276	281	341	269	316	335	248	249	270	263	12.8188954163772	11.2309564836276	13.2449855543209	14.5223590683683	16.474978353712	14.5313731626312	15.3249333835173	15.3863082178851	14.0932654732199	13.0121717186582	13.1074580771769	12.2603040422785	263.698009076129	317.298574769458	-0.270103291399551	0.0439525796704016	0.138126178155491	254.005037612305	300.57137136647	-0.244245550314978	0.0700174518343935	0.180216037620869	256.910906542317	299.375266526845	-0.2226488512021	0.0832526777095398	0.222169641856116	318.829233109907	261.019498318704	0.291159609043885	0.0379208715671772	0.143536100505235	LOC106558633	NC_051807.1	61826007	61828143	-	1263	protein_coding	uncharacterized LOC106558633%2C transcript variant X1 && sp|P78316|NOP14_HUMAN Nucleolar protein 14 OS=Homo sapiens OX=9606 GN=NOP14 PE=1 SV=3 && -	-
474807	417	381	356	357	231	266	252	278	233	244	202	205	7.22636561129746	6.11635668547744	6.81314594438366	7.35790801121402	4.45079652948759	5.73048393454721	4.87379592711661	5.0920153482174	5.28045274121444	5.0850538026845	3.91076184892564	3.81113769625997	357.350229221665	270.745062922873	0.4004502948231	0.00210316214023845	0.0114200003544753	212.554958535128	290.373131486893	-0.450705769777731	0.0130293181260707	0.0472821213700475	214.938424881864	255.430827190582	-0.250742949306182	0.094965585812423	0.243051719538376	307.919132587228	353.711974404221	-0.200718325619214	0.21975886105148	0.459909289027498	PRPF4	NC_051815.1	68766195	68783840	+	3167	protein_coding	pre-mRNA processing factor 4%2C transcript variant X1 && sp|Q5NVD0|PRP4_PONAB U4/U6 small nuclear ribonucleoprotein Prp4 OS=Pongo abelii OX=9601 GN=PRPF4 PE=2 SV=1 && PF00400:WD domain, G-beta repeat|PF08799:pre-mRNA processing factor 4 (PRP4) like	-
607262	357	362	382	358	329	281	282	226	187	211	231	214	6.21013142785006	5.8334448818834	7.33854153799007	7.40658249313242	6.36312359043075	6.07665643079941	5.47475398049491	4.15529677611626	4.25407894884023	4.41404626788662	4.4892178392799	3.99358794014586	342.3507701376	245.612145356216	0.476337747273287	0.001483807949329	0.0084363464644379	213.2169758904	327.318749429234	-0.619201022847532	1.29736302488078e-05	0.000105477596923263	215.659932358189	231.739322067964	-0.105349199048355	0.494480711176276	0.699986609051751	347.160861300938	338.885353356787	0.0369535452184715	0.791231017135001	0.907069916399618	ARRB2	NC_051809.1	31934052	31943706	-	3155	protein_coding	arrestin beta 2%2C transcript variant X2 && sp|P32121|ARRB2_HUMAN Beta-arrestin-2 OS=Homo sapiens OX=9606 GN=ARRB2 PE=1 SV=2 && -	-
483094	303	341	246	225	294	277	298	340	278	274	282	262	4.70286282306733	4.90295620999996	4.21666023361818	4.15340673686169	5.07351441084997	5.34472345237062	5.16201035039945	5.57775754282114	5.64281538890779	5.11436943396017	4.88984300477185	4.36252448408356	273.622137685037	324.821348905621	-0.245163683968595	0.0622279383070778	0.179275197310845	266.206910338089	269.300049050834	-0.0175506531427381	0.904279570777959	0.954070500154839	269.243488462001	306.450478125279	-0.187471932379668	0.147843091170541	0.329359188255512	285.649361659313	270.834761292479	0.0752875830457158	0.610116477199328	0.805184255160679	GCFC2	NC_051821.1	48492464	48539972	+	3536	protein_coding	GC-rich sequence DNA-binding factor 2%2C transcript variant X11 && sp|P16383|GCFC2_HUMAN Intron Large complex component GCFC2 OS=Homo sapiens OX=9606 GN=GCFC2 PE=1 SV=2 && PF07842:GC-rich sequence DNA-binding factor-like protein	-
484343	301	337	294	234	258	236	341	327	288	226	279	298	2.39067415839301	2.4795207398155	2.5787844365452	2.21040579890082	2.27832398812994	2.33019186451356	3.02267319625445	2.74512848793432	2.99142241042137	2.15865968710173	2.47562135116115	2.53914240870317	288.16597884133	339.380765472462	-0.235612934340468	0.0626779651474552	0.180153038401353	259.721312976473	246.287033776263	0.0779977626027441	0.578574695226937	0.757042235606808	262.712957829761	320.185787711168	-0.283161924862832	0.0288675164146572	0.101284333845316	261.228087522056	285.24286019879	-0.126476784966763	0.355665760926059	0.608792524967255	LOC484343	NC_051805.1	106041812	106090652	+	6910	protein_coding	sialic acid-binding Ig-like lectin 10%2C transcript variant X5 && sp|Q96LC7|SIG10_HUMAN Sialic acid-binding Ig-like lectin 10 OS=Homo sapiens OX=9606 GN=SIGLEC10 PE=1 SV=3 && PF07686:Immunoglobulin V-set domain|PF13895:Immunoglobulin domain	-
119881783	366	343	325	244	262	197	323	352	253	255	240	259	7.88649585405723	6.84669634149086	7.73392886972721	6.25309580431266	6.27691388651523	5.27709615068305	7.76762839487569	8.01690412750673	7.12943113980903	6.60792377924682	5.77750540556625	5.98714341840774	320.350852690401	327.24478071789	-0.0336208712512822	0.793111745319364	0.899359290054576	245.214535080596	237.087680283961	0.046611301984512	0.750780883596194	0.870129476137522	247.987884400206	308.762884088564	-0.318971140123524	0.01499159395003	0.0609995634263467	251.481950196544	317.092632661271	-0.332320226490825	0.0199373089137594	0.089044716629813	LOC119881783	NC_051821.1	60457058	60460778	-	2547	lncRNA	uncharacterized LOC119881783 && - && -	-
487892	328	308	274	283	271	265	286	330	267	232	278	296	4.46573537354158	3.88466712365999	4.11987009274086	4.58255660927441	4.10232739237192	4.48529282878035	4.34578361600079	4.74891190448081	4.75402833298458	3.79864733886114	4.2285362839015	4.32342326588497	281.405704172499	313.020441526555	-0.153667027463235	0.242491533209185	0.466109983232799	260.861091104829	277.500271714001	-0.0874829010875374	0.522788926048677	0.714657793387532	263.860371314855	295.318071237647	-0.160977073197372	0.216055253933922	0.422595567866231	294.316286628366	278.539361505562	0.0793163975873948	0.564868017352176	0.77809115157434	TBCK	NC_051836.1	27071205	27294356	-	4031	protein_coding	TBC1 domain containing kinase%2C transcript variant X2 && sp|Q8TEA7|TBCK_HUMAN TBC domain-containing protein kinase-like protein OS=Homo sapiens OX=9606 GN=TBCK PE=1 SV=4 && PF00069:Protein kinase domain|PF00581:Rhodanese-like domain|PF00566:Rab-GTPase-TBC domain	-
483863	321	351	324	262	367	229	306	280	221	259	276	220	7.9285344343833	8.03117249084007	8.837851766679	7.69646746683519	10.0784984617844	7.03151898672675	8.43513883631321	7.30982446655948	7.13857491558309	7.69324385949257	7.61593258693691	5.82944848300184	308.476717627418	285.104872930128	0.111497719319595	0.405560035428205	0.636851362268435	246.138827723403	288.128068258403	-0.230430813137554	0.162977139661017	0.336700377062636	248.960264629022	268.999602756591	-0.114336725874704	0.439790187429751	0.654305516035539	305.666377371304	305.34992630838	0.00437450473422358	0.977164713651798	0.989090260593003	POLR2D	NC_051823.1	24080704	24101101	+	2222	protein_coding	RNA polymerase II subunit D%2C transcript variant X2 && sp|O15514|RPB4_HUMAN DNA-directed RNA polymerase II subunit RPB4 OS=Homo sapiens OX=9606 GN=POLR2D PE=1 SV=1 && PF03874:RNA polymerase Rpb4	-
480809	316	331	324	267	303	275	348	287	216	256	240	251	7.43687489001873	7.21631262541726	8.42097196636396	7.47337743692008	7.92844297018114	8.04566366714738	9.14040756624542	7.13914696132614	6.64796168182194	7.24544741134406	6.31016563806914	6.33715044993909	301.247150210789	299.789062272548	0.00367522866951277	0.980008614564658	0.989959811478252	243.094612453722	285.804693802708	-0.234728550341778	0.0884734015184282	0.21524235853818	245.844402893892	282.868679232857	-0.205334330926749	0.167071701482017	0.358804556490603	303.146545540248	298.194647090439	0.0254084494509092	0.851192925525699	0.933958592003469	ZFAND2A	NC_051810.1	15857290	15867446	+	2332	protein_coding	zinc finger AN1-type containing 2A%2C transcript variant X2 && sp|Q5R966|ZFN2A_PONAB AN1-type zinc finger protein 2A OS=Pongo abelii OX=9601 GN=ZFAND2A PE=3 SV=1 && PF01428:AN1-like Zinc finger	-
487395	674	731	442	95	164	131	271	305	281	94	119	106	5.96334663103754	5.99144376687812	4.31883135425205	0.999668541061909	1.61330281316016	1.44087810004202	2.67597697927739	2.85227259807007	3.25138083305305	1.00018390556101	1.17625977073546	1.0061272845239	565.093208259273	305.373365587195	0.891859296324934	1.45245062158402e-10	3.02424989889509e-09	103.442444207699	131.424023013177	-0.346262714668942	0.113785325265805	0.259352527514697	104.640437334428	288.082708041991	-1.45873109364818	4.01140084118514e-19	2.4987967697569e-17	139.421939367994	559.309485084356	-2.00391152929241	9.86754283668049e-31	2.16765913990646e-28	UBXN10	NC_051806.1	79235721	79246723	-	6203	protein_coding	UBX domain protein 10 && sp|Q96LJ8|UBX10_HUMAN UBX domain-containing protein 10 OS=Homo sapiens OX=9606 GN=UBXN10 PE=1 SV=1 && -	-
490863	326	273	240	281	242	257	266	318	260	257	349	344	2.9225113987056	2.26717588519595	2.37609430778622	2.99603716160555	2.41210308952504	2.86416164156065	2.66135723912291	3.01319172584418	3.04819906267188	2.77072604716875	3.49534594326749	3.30836912926194	259.282348535298	299.432453739832	-0.207189899757899	0.151598470539471	0.340985478187596	307.116894565573	264.716876123803	0.216720890638471	0.134187866352919	0.292414601873717	310.68204891224	282.494526456306	0.139232401165617	0.300775794978811	0.524012935952255	280.742902208659	256.632383018923	0.128660561634038	0.404414715997577	0.655319539798307	MOK	NC_051812.1	70486598	70547831	-	6122	protein_coding	MOK protein kinase%2C transcript variant X1 && sp|Q9UQ07|MOK_HUMAN MAPK/MAK/MRK overlapping kinase OS=Homo sapiens OX=9606 GN=MOK PE=2 SV=1 && -	-
100686141	276	284	251	247	223	201	319	300	200	391	357	363	12.5393229189699	11.9527351795241	12.5936768329852	13.3464025633595	11.2644956845483	11.3523781518041	16.1747885547273	14.4061287529818	11.8830072985718	21.3630674896279	18.1200480741856	17.6924726599583	250.801885948609	287.620996119688	-0.201258015182449	0.168187696271769	0.366257395799582	361.940498053867	227.096389514489	0.671511853456559	1.77851276697043e-06	1.70312245491718e-05	366.028368581303	271.396655806786	0.427089679862468	0.00207274947255587	0.0123366356259287	240.858359894091	248.253037869138	-0.0433025073490764	0.769446258643531	0.895620306341682	CKS2	NC_051805.1	97540504	97545952	-	1208	protein_coding	CDC28 protein kinase regulatory subunit 2 && sp|P56390|CKS2_MOUSE Cyclin-dependent kinases regulatory subunit 2 OS=Mus musculus OX=10090 GN=Cks2 PE=1 SV=1 && -	-
111091362	260	283	257	312	344	258	293	292	205	274	351	283	11.3519379659128	11.4463507440385	12.3920627271701	16.2014362984934	16.6992508703027	14.0036792343132	14.2773368452389	13.4753652394903	11.7052821297467	14.3869612716652	17.121030562384	13.2556186149277	247.643100498345	278.104725689367	-0.170787846890817	0.225230205840123	0.444176455863855	294.840880061822	308.199125079401	-0.0651270080052911	0.645821745417017	0.804033868206011	298.26515935814	262.406639694543	0.182152566658246	0.199836141852555	0.402994226713259	326.914089045899	245.131647322832	0.417360945348588	0.00289188191043894	0.0196449779925179	LOC111091362	NC_051824.1	46840980	46843308	+	1257	lncRNA	uncharacterized LOC111091362%2C transcript variant X2 && - && -	-
100686893	243	253	214	270	335	322	286	332	267	234	333	321	2.99694105758516	2.89052281730248	2.91473797882508	3.96038999232619	4.59365759421879	4.93689154673392	3.93659634968521	4.32783848176468	4.30640184500244	3.4706405433651	4.58819942625133	4.24711346668321	219.283637937699	313.671057221524	-0.516162097122197	0.000138434190722889	0.00104203896202246	286.924353084542	313.777698631906	-0.127396303708482	0.379051386404942	0.589952915904056	290.266558317075	295.932543047211	-0.026084313747025	0.848664341207442	0.928005050925897	332.820111888097	217.05346310761	0.616480032741517	1.74899196220816e-05	0.000244257846543435	SH2D5	NC_051806.1	78780976	78793136	+	4450	protein_coding	SH2 domain containing 5%2C transcript variant X2 && sp|Q6ZV89|SH2D5_HUMAN SH2 domain-containing protein 5 OS=Homo sapiens OX=9606 GN=SH2D5 PE=1 SV=2 && -	-
490871	392	450	410	281	308	234	294	294	226	190	174	157	10.3183901882969	10.9729233687798	11.9185536259584	8.79699736371664	9.01401925428437	7.65715651222728	8.63686506061136	8.17964098941483	7.77975073517626	6.01452495319681	5.11683311476427	4.4334563354897	387.657569269103	287.551948559101	0.428842776519284	0.000660361202867965	0.00416531551679848	170.068007951887	277.578263800058	-0.710206076332382	8.84687016824192e-06	7.4766062620679e-05	171.992087624417	271.306785784758	-0.661246476122232	1.54459247081588e-05	0.000172627795912933	294.432186114591	383.731789714242	-0.380215616854507	0.00417370502984698	0.0265693939991658	TRMT61A	NC_051812.1	71569543	71576222	+	2085	protein_coding	tRNA methyltransferase 61A && sp|Q96FX7|TRM61_HUMAN tRNA (adenine(58)-N(1))-methyltransferase catalytic subunit TRMT61A OS=Homo sapiens OX=9606 GN=TRMT61A PE=1 SV=1 && -	-
608996	131	120	130	195	269	186	182	183	117	617	621	656	2.53600538466011	2.15200895698116	2.7793039620734	4.48968373615657	5.78992637148607	4.47628373506815	3.9321781719639	3.74447553985792	2.96207534312337	14.3643470777226	13.4306366731538	13.6238426345598	118.515815936632	169.113638992683	-0.519395091713277	0.00700557269583598	0.0317318183153717	615.303004027309	218.665562699148	1.48959827517946	9.09891120261576e-32	9.17891887008704e-30	622.296784830937	159.575390602802	1.95670711190931	2.07018240618067e-54	1.32320658927226e-51	231.967357327545	117.313715669013	0.98819914092364	1.03286986824554e-07	2.38838301254615e-06	CMPK2	NC_051821.1	4569103	4582289	-	2835	protein_coding	cytidine/uridine monophosphate kinase 2 && sp|Q5EBM0|CMPK2_HUMAN UMP-CMP kinase 2, mitochondrial OS=Homo sapiens OX=9606 GN=CMPK2 PE=1 SV=3 && PF02223:Thymidylate kinase	-
487933	322	407	313	263	304	302	290	291	243	201	209	258	3.5365390768731	4.14095920046682	3.79647675877163	3.43542601673519	3.712257201162	4.12339860416605	3.55470456348548	3.3781319646976	3.49027966224932	2.65485311187816	2.56445451438133	3.03989931098783	320.99455192912	292.04585016194	0.137468002092399	0.290056054964273	0.521647399756986	216.252842861725	294.374280165472	-0.443438326192957	0.00222430139831623	0.01052519654049	218.709927765426	275.533552716804	-0.331872437184655	0.0161165560116181	0.0646112598655027	312.22945723149	317.738720768421	-0.0265014111645418	0.846470256617008	0.931822339782358	STX19	NC_051837.1	1822874	1835972	-	4997	protein_coding	syntaxin 19%2C transcript variant X4 && sp|Q0VCI2|STX19_BOVIN Syntaxin-19 OS=Bos taurus OX=9913 GN=STX19 PE=2 SV=1 && PF00804:Syntaxin	-
480834	325	335	323	292	327	251	277	268	204	280	248	271	7.56434797664992	7.2229880784172	8.30241578453193	8.08301252792487	8.46209265153555	7.26252510697619	7.19533190157517	6.59301349590801	6.20940045505016	7.83732794892258	6.44860749656905	6.76665964496367	304.809114625515	264.401573423381	0.202242462193198	0.136082849220027	0.316969388355248	260.139280452058	293.451513588949	-0.176114783053157	0.209859591965182	0.402278630311766	263.068334567716	249.467561198404	0.073857190447804	0.596874333131766	0.774324630567827	311.270715131923	301.718078564555	0.0473902647579982	0.727980964908369	0.873799535228948	HCCS	NC_051843.1	7639242	7650429	+	2358	protein_coding	holocytochrome c synthase%2C transcript variant X1 && sp|P53701|CCHL_HUMAN Holocytochrome c-type synthase OS=Homo sapiens OX=9606 GN=HCCS PE=1 SV=1 && PF01265:Cytochrome c/c1 heme lyase	-
475725	378	389	311	256	260	215	253	257	233	240	286	322	6.63219053309021	6.32264428253724	6.02614256787498	5.34204352474424	5.07201381504671	4.6895313292657	4.95414416179276	4.76605829937735	5.34628958805183	5.06405351759941	5.60605497741034	6.06091187865044	332.379126330884	264.256924798173	0.333434047669853	0.0105411194336873	0.0444830271781367	274.215429230505	246.959827465891	0.151823557513029	0.282483760538914	0.489160685087341	277.36356437053	249.303016706958	0.157046763538303	0.247516422722136	0.461216757905383	261.9418080079	328.993268339538	-0.328815508000663	0.0151388465831711	0.0724240994867653	NDUFAF7	NC_051821.1	30235128	30257751	+	3128	protein_coding	NADH_ubiquinone oxidoreductase complex assembly factor 7%2C transcript variant X1 && sp|Q7L592|NDUF7_HUMAN Protein arginine methyltransferase NDUFAF7, mitochondrial OS=Homo sapiens OX=9606 GN=NDUFAF7 PE=1 SV=1 && PF02636:Putative S-adenosyl-L-methionine-dependent methyltransferase	-
485366	377	389	275	375	538	424	131	127	108	210	220	224	1.89526515833755	1.81159946100362	1.52677535490271	2.24213706780601	3.00713405938683	2.64984378753336	0.73499240039721	0.674828447609981	0.710041524320269	1.26960836105795	1.23559867597745	1.20807403571891	319.849655393319	129.763904736399	1.30355074295895	1.48198917806676e-16	5.52864296151016e-15	212.420643770639	450.728938551948	-1.08657872613689	5.01622395218362e-15	1.36935892741336e-13	214.843207761006	122.426775965111	0.811539409393231	5.74328349871584e-07	8.80405006296406e-06	478.134096708014	316.58262793305	0.594016820108208	1.98387566196272e-05	0.00027332663392166	PPFIBP2	NC_051825.1	32030672	32199555	+	10917	protein_coding	PPFIA binding protein 2%2C transcript variant X2 && sp|Q8ND30|LIPB2_HUMAN Liprin-beta-2 OS=Homo sapiens OX=9606 GN=PPFIBP2 PE=1 SV=3 && -	-
475527	301	282	274	182	232	145	371	359	264	287	324	375	6.86883926590256	5.96142273332546	6.90527914504716	4.93958551595438	5.88635876783006	4.11349191065464	9.44873550661181	8.65909170972017	7.87865618212504	7.8762701813507	8.26015112755479	9.18047240306423	265.714879881768	350.429524763566	-0.402461785251182	0.00271781791195784	0.0142532878194314	319.031638553253	187.818947157984	0.762382457256738	1.01849039941031e-06	1.01866450033329e-05	322.679813107491	330.642749866661	-0.0359478608781367	0.776036558247866	0.887407704013836	199.244426447978	263.013999063198	-0.397089927580868	0.0165593592798116	0.0772360641220085	ADCK2	NC_051820.1	8266955	8284672	-	2405	protein_coding	aarF domain containing kinase 2%2C transcript variant X1 && sp|Q7Z695|ADCK2_HUMAN Uncharacterized aarF domain-containing protein kinase 2 OS=Homo sapiens OX=9606 GN=ADCK2 PE=1 SV=1 && PF03109:ABC1 family	-
486540	246	234	173	193	228	230	337	325	283	373	396	378	2.31976537251883	2.04413118839022	1.80164356954627	2.1645545022969	2.39048314873795	2.69626502000073	3.54667815094167	3.23931623620884	3.49001065903691	4.22999288182847	4.17186517906571	3.82399801003512	200.87427979257	335.344157253719	-0.736945777933184	2.58507218084761e-07	3.42044525997867e-06	372.857486740762	220.575657953888	0.757650061207105	2.72688493342966e-08	3.4584545691106e-07	377.118197359658	316.379139271581	0.253493462565861	0.031716598430753	0.10866131753216	233.954992749528	198.820143738423	0.232723461279345	0.155826683568978	0.373396015344532	POU6F1	NC_051831.1	3687455	3716983	+	5820	protein_coding	POU class 6 homeobox 1%2C transcript variant X4 && sp|P31367|PO6F1_DANRE POU domain, class 6, transcription factor 1 OS=Danio rerio OX=7955 GN=pou6f1 PE=2 SV=1 && -	Pou
119871908	368	394	326	296	299	297	298	227	216	204	251	219	4.56525077942002	4.52790175719256	4.46630357975354	4.3672775583451	4.12410671236121	4.58035413325739	4.12587445728129	2.97648508297743	3.50430529882657	3.04346869181585	3.47869751475125	2.91459247277391	335.826098023353	263.104257799782	0.353094056878812	0.0127780914437968	0.051963593668491	218.757868481582	302.270320249995	-0.465921015735764	0.000945679841048584	0.00498035351032877	221.287504270379	248.227349105916	-0.165110555883291	0.287900779693864	0.509808403069079	320.591370732582	332.411359352964	-0.0531161379851919	0.676581632286933	0.843638184740077	LOC119871908	NC_051809.1	61782548	61787121	-	4424	lncRNA	uncharacterized LOC119871908 && - && -	-
479774	295	373	293	317	310	243	277	287	234	254	238	274	19.7201765053404	23.0983823751981	21.6306824006004	25.2028878182656	23.0405244831561	20.1939298161639	20.6657644627457	20.2783078121956	20.4567200919726	20.4194645167222	17.7742737097979	19.649714655127	296.235500248047	282.658537528858	0.0683292513663839	0.606146197907831	0.789960547103558	248.850029652861	293.718508398493	-0.240298568375083	0.0909133227303558	0.219293878505694	251.661105123544	266.678658766193	-0.0840941648418066	0.526973897536814	0.724361221850276	311.537211867008	293.232275613909	0.0875274376393926	0.535900228222753	0.758270347414063	BCL7C	NC_051810.1	17436013	17439754	+	821	protein_coding	BAF chromatin remodeling complex subunit BCL7C && sp|Q8WUZ0|BCL7C_HUMAN B-cell CLL/lymphoma 7 protein family member C OS=Homo sapiens OX=9606 GN=BCL7C PE=1 SV=3 && PF04714:BCL7, N-terminal conserver region	-
483749	319	343	305	231	228	220	304	320	237	283	299	306	13.4362540332535	13.3833734319088	14.1873466757531	11.5718225536844	10.6773690910628	11.5195626534383	14.2903883503216	14.2461835015416	13.0547101210741	14.3349376792767	14.0696999684229	13.8269328331278	299.134113446879	303.87112815297	-0.0248931729061255	0.845996224967129	0.926731590645068	288.346848676093	229.993624441839	0.3266048037768	0.0164008019757915	0.0571196978335451	291.636959242561	286.706680115303	0.0226775205978181	0.856793880049541	0.932697942138775	243.934037222381	296.097980002497	-0.279554637624984	0.0432494405299533	0.158490285224283	ZNHIT2	NC_051822.1	53119999	53121301	+	1303	protein_coding	zinc finger HIT-type containing 2 && sp|Q2TBW5|ZNHI2_BOVIN Zinc finger HIT domain-containing protein 2 OS=Bos taurus OX=9913 GN=ZNHIT2 PE=2 SV=1 && PF04438:HIT zinc finger	-
485001	341	379	340	233	211	199	288	296	290	257	277	284	4.93404919375263	5.08009997355383	5.43302660577693	4.00965752071888	3.39448142736757	3.57954609849316	4.65076620878409	4.52690978640143	5.48754958718124	4.47202342756843	4.47769996949391	4.40843396484115	328.02063942658	311.904982892875	0.07502377034921	0.56704365054246	0.760715514204802	265.496856127295	217.774086881184	0.286336575362596	0.0450842677403746	0.128468206436168	268.53028262361	294.240109297636	-0.128935047220969	0.328195857077997	0.551469573083054	230.968768640898	324.69483998967	-0.491217051632004	0.000492540613193962	0.0044531369344166	EVI5L	NC_051824.1	53071169	53101439	+	3793	protein_coding	ecotropic viral integration site 5 like%2C transcript variant X1 && sp|Q96CN4|EVI5L_HUMAN EVI5-like protein OS=Homo sapiens OX=9606 GN=EVI5L PE=1 SV=1 && PF00566:Rab-GTPase-TBC domain	-
612121	307	340	317	271	214	269	315	312	239	264	292	253	8.92890935776729	9.16057866823061	10.1820006285743	9.37414338111791	6.92015301390434	9.7260860118724	10.2247692774101	9.5912600291182	9.09053206991328	9.23391380146055	9.48787632540486	7.8940062048832	298.670714402083	305.85033310386	-0.0367337717051301	0.779175975262424	0.89207686034427	263.181629644279	256.64350811447	0.037504369800949	0.811995280695488	0.906825162739815	266.202657383993	288.572612586978	-0.118644862711561	0.376233119361571	0.597429583898731	272.162368238027	295.645038073161	-0.12040892099527	0.435775690386569	0.681675290889536	KDF1	NC_051806.1	73761802	73770459	+	1887	protein_coding	keratinocyte differentiation factor 1%2C transcript variant X1 && sp|Q8NAX2|KDF1_HUMAN Keratinocyte differentiation factor 1 OS=Homo sapiens OX=9606 GN=KDF1 PE=1 SV=2 && PF15551:Domain of unknown function (DUF4656)	-
490764	359	349	338	284	339	354	194	182	160	248	302	284	3.94370079318202	3.55155781653909	4.10053032514872	3.71048014137372	4.1404838281125	4.83435521931206	2.37845075268833	2.11320646057884	2.29858651988387	3.27629531288084	3.70631713114585	3.34691553815902	324.324374221344	190.217349386244	0.769533328232254	6.67111244302156e-08	9.59925429747638e-07	270.409714750886	331.233484106669	-0.291607525883698	0.0366135598542686	0.109300728065037	273.529833854089	179.460058939889	0.609269377210877	2.35433961083937e-05	0.000251534495777249	351.322184680245	321.030733148734	0.130556844647899	0.346528764824426	0.600551343388685	TTC9	NC_051812.1	44580694	44614521	+	4996	protein_coding	tetratricopeptide repeat domain 9 && sp|Q92623|TTC9A_HUMAN Tetratricopeptide repeat protein 9A OS=Homo sapiens OX=9606 GN=TTC9 PE=1 SV=3 && PF00515:Tetratricopeptide repeat	-
476311	307	298	270	332	347	262	293	261	198	291	276	257	10.0830951275325	9.06683486498301	9.79339049748691	12.9686818154193	12.6714656057468	10.6975067080319	10.7400433360055	9.06060148069043	8.50456378725795	11.4939771251941	10.1272305255379	9.05535573149484	270.754366834654	265.202422249919	0.0274052812184673	0.847667726075409	0.927490873340436	268.624778478802	317.412289350579	-0.243304046272982	0.0877338562231441	0.21385812779959	271.670640990235	250.228483058348	0.115281888808686	0.429409690097231	0.644684625624937	336.679660925081	268.000164775701	0.330774078742954	0.0170111871118102	0.078784574840338	GKAP1	NC_051805.1	75963323	76034179	+	1671	protein_coding	G kinase anchoring protein 1%2C transcript variant X3 && sp|Q5VSY0|GKAP1_HUMAN G kinase-anchoring protein 1 OS=Homo sapiens OX=9606 GN=GKAP1 PE=1 SV=2 && -	-
119869173	303	406	325	218	272	271	265	296	204	241	343	247	9.05243491691131	11.2365443185215	10.7230902728335	7.7460721618493	9.0351126545429	10.0650945891116	8.8359160484491	9.3470706694723	7.97047701306929	8.65887909665959	11.4483534066326	7.91656240094975	318.952016949481	269.390273083258	0.241588101804745	0.0831735329365331	0.223291423156981	269.747646136231	257.754102291537	0.0660058291763993	0.685778681423685	0.830743491720493	272.910864853542	254.180444330699	0.100480173249717	0.515031037551854	0.715492815881708	273.393909158955	315.724416714889	-0.208401368521758	0.161875615463556	0.38223070953744	LOC119869173	NW_024010718.1	5652	17082	+	1837	protein_coding	rho GTPase-activating protein 27-like%2C transcript variant X1 && sp|A2AB59|RHG27_MOUSE Rho GTPase-activating protein 27 OS=Mus musculus OX=10090 GN=Arhgap27 PE=1 SV=1 && PF00397:WW domain	-
483726	344	359	315	265	332	242	278	255	177	234	293	294	6.44131537144638	6.22722448567591	6.51389108660891	5.90152507480781	6.91187840704242	5.63322727777999	5.80956801802241	5.04681439903162	4.33431779009116	5.26931095802616	6.12928570527313	5.90582201481599	314.758772776442	249.647394575612	0.330809991192538	0.0193963993591571	0.0728314007623897	265.754494060044	282.618378637639	-0.0892941139270454	0.52822615857194	0.719095097928489	268.822441558358	235.561384113801	0.188379504715172	0.198219614288648	0.400994433694429	299.795852127682	311.560566357574	-0.0536308245971991	0.695368998516855	0.854466449912658	SNX32	NC_051822.1	52446083	52461372	-	2931	protein_coding	sorting nexin 32%2C transcript variant X2 && sp|Q86XE0|SNX32_HUMAN Sorting nexin-32 OS=Homo sapiens OX=9606 GN=SNX32 PE=1 SV=1 && -	-
611928	240	295	254	384	395	349	232	241	174	235	307	280	2.74011669324909	3.12006603381747	3.20261956129592	5.21424344042021	5.01414394818383	4.95346422637737	2.95616537611599	2.90827782511482	2.59799570428689	3.2266178313891	3.91581636525641	3.42951535467635	243.902546303094	228.092446276699	0.0942007045841538	0.521364760694232	0.727693621041551	266.281231354892	381.473501975719	-0.51793377045143	5.8206843392581e-05	0.000417875141950909	269.370023540454	215.212118136344	0.322290813423149	0.0241284443257212	0.0885231494964881	404.610477247128	241.433430790308	0.74552137989315	1.53431271905238e-08	4.02286896143799e-07	RIN1	NC_051822.1	52013856	52021793	+	4807	protein_coding	Ras and Rab interactor 1%2C transcript variant X1 && sp|Q13671|RIN1_HUMAN Ras and Rab interactor 1 OS=Homo sapiens OX=9606 GN=RIN1 PE=1 SV=4 && PF02204:Vacuolar sorting protein 9 (VPS9) domain	-
490062	306	274	282	321	370	327	263	248	200	205	286	303	8.29331837243046	6.87925529914977	8.44053234020444	10.3469942104039	11.1493749458356	11.0174338382484	7.95509891712697	7.1042727182441	7.08872731687643	6.68163308153384	8.65962467621706	8.80980799631137	267.687789468158	251.478694391953	0.0876208730554311	0.544515092724296	0.744561788082875	256.239618885106	344.143589868214	-0.42356234028388	0.0024759563064688	0.0115310323819174	259.213971410923	237.2683518173	0.128928802418085	0.3830075666346	0.603946609148907	365.02992657324	264.96744143384	0.464399233287233	0.000673712345612163	0.00583788267072032	SYNGR3	NC_051810.1	39258991	39263413	-	2025	protein_coding	synaptogyrin 3 && sp|O43761|SNG3_HUMAN Synaptogyrin-3 OS=Homo sapiens OX=9606 GN=SYNGR3 PE=1 SV=2 && -	-
100685779	332	307	304	260	236	205	291	290	295	288	307	270	17.6902022393077	15.1536426833638	17.8888373911377	16.4767034200698	13.9813337355414	13.5792055523971	17.3049611074237	16.3325405331539	20.5564489365003	18.45478765404	18.275076959017	15.4338893331515	292.534182691157	312.995801659269	-0.0958396259931973	0.492355320979006	0.706445722302142	281.549627603476	237.108474150086	0.246808627232736	0.0923245856843496	0.222026777985668	284.772120802022	295.264726982166	-0.0501052941632277	0.716352470317628	0.850493851474409	251.479908715719	289.561047793245	-0.202004640459956	0.171323206243619	0.395290686167381	TMEM60	NC_051822.1	18125250	18129452	-	1030	protein_coding	transmembrane protein 60%2C transcript variant X1 && sp|Q9H2L4|TMM60_HUMAN Transmembrane protein 60 OS=Homo sapiens OX=9606 GN=TMEM60 PE=1 SV=1 && PF10269:Transmembrane Fragile-X-F protein	-
100684215	352	369	325	306	311	302	219	235	222	253	246	245	6.03893510009095	5.86445985733132	6.15764827483438	6.24369079752998	5.93225721425921	6.44095743201555	4.19319189845791	4.26134399332756	4.98083364379775	5.21987460791379	4.71496996707617	4.50921233860208	323.456903682906	240.999136454866	0.427228550260731	0.00161855530890667	0.00908872381823688	242.13322329224	311.294873505335	-0.363224437319582	0.00722852965016659	0.0289025924713836	244.881138085757	227.352621592334	0.108849359817971	0.448253964570602	0.661818769027169	330.165611505403	320.170996185555	0.0443094679813522	0.727687401235079	0.873590310499774	RAB39B	NC_051843.1	126366775	126372868	-	3199	protein_coding	RAB39B%2C member RAS oncogene family && sp|Q17QU4|RB39B_BOVIN Ras-related protein Rab-39B OS=Bos taurus OX=9913 GN=RAB39B PE=2 SV=1 && PF00071:Ras family	-
608620	324	346	318	286	308	260	259	245	204	256	273	305	12.4174932088026	12.2842592294715	13.4595289048562	13.0363861556837	13.1244623918875	12.387625176904	11.0782614242628	9.92466914742198	10.2246971180225	11.799150393334	11.6890089942906	12.5402346731056	305.936757415386	250.739612826707	0.285978345604309	0.0332189616819704	0.111882296022285	270.339651399847	288.546833499214	-0.0940300230110507	0.474800633070155	0.675753323428681	273.42163237775	236.56655208601	0.20921598163143	0.118250682569161	0.283265974327724	306.056138731398	302.833501685452	0.0167196963492037	0.899022755449256	0.955233840308154	HYAL3	NC_051824.1	39397974	39403422	+	1432	protein_coding	hyaluronidase 3%2C transcript variant X1 && sp|Q6RHW2|HYAL3_PIG Hyaluronidase-3 OS=Sus scrofa OX=9823 GN=HYAL3 PE=2 SV=1 && PF01630:Hyaluronidase	-
609937	296	352	301	275	298	252	298	328	253	251	245	232	7.5035321777458	8.26609999365142	8.42663828913093	8.2910396939683	8.39908908440735	7.94146024487171	8.4308861889203	8.78838176908614	8.38737233861136	7.65190571625441	6.93851046122868	6.30926729116393	293.278981745978	310.854225566414	-0.0849195633356708	0.509552765067285	0.719274096682522	237.112039052814	278.750150715494	-0.235339890599753	0.0941849447241115	0.225439353762163	239.805639654658	293.285634453787	-0.292688498709635	0.0292254078797212	0.10234462154354	295.665456489418	290.30709748829	0.0271480605304186	0.840213529520708	0.929579442998745	ORC5	NC_051822.1	16392659	16471208	+	2165	protein_coding	origin recognition complex subunit 5%2C transcript variant X1 && sp|O43913|ORC5_HUMAN Origin recognition complex subunit 5 OS=Homo sapiens OX=9606 GN=ORC5 PE=1 SV=1 && PF14630:Origin recognition complex (ORC) subunit 5 C-terminus|PF13191:AAA ATPase domain	-
609139	325	345	346	288	224	257	262	273	255	265	251	289	6.90543264767344	6.79063801974238	8.11890481979039	7.27783630026131	5.29172706723906	6.78838465723357	6.21286259011718	6.13099853487332	7.08563989208686	6.77134991903553	5.95809438840864	6.58752503950216	315.465369683033	281.407608079257	0.165361984064314	0.226648344319348	0.445392600542692	261.4579430101	261.366010389044	0.00177328419658207	0.990668964028219	0.994501808871142	264.41361629751	265.476734111089	-0.00371513121867763	0.978010055291095	0.98930339704488	277.175274519781	312.271817784349	-0.171997030792014	0.259484675908727	0.508521144252231	NUDT18	NC_051829.1	35351117	35355601	+	2583	protein_coding	nudix hydrolase 18%2C transcript variant X3 && sp|Q6ZVK8|NUD18_HUMAN 8-oxo-dGDP phosphatase NUDT18 OS=Homo sapiens OX=9606 GN=NUDT18 PE=1 SV=3 && -	-
609480	427	437	384	271	298	206	262	238	201	212	195	248	14.0918354962905	13.359957590495	13.9953812168536	10.6368061095427	10.9344725602778	8.45147862108624	9.64992427556986	8.30190346962772	8.6749526041841	8.41390106596212	7.18952876893055	8.78027814805954	385.871643753151	248.284826411411	0.635690659109022	7.43985057393357e-07	8.98805336203248e-06	212.48256369185	260.99953525826	-0.298047913753652	0.0566058539564751	0.153808444968732	214.876501115598	234.250969765243	-0.124473729966417	0.399367070807415	0.617806766994408	276.854023276248	381.949013242058	-0.462240688316656	0.000777542265959867	0.00658319118512687	LYRM7	NC_051815.1	20338845	20363869	+	1663	protein_coding	LYR motif containing 7%2C transcript variant X1 && sp|Q5REC3|LYRM7_PONAB Complex III assembly factor LYRM7 OS=Pongo abelii OX=9601 GN=LYRM7 PE=3 SV=1 && PF05347:Complex 1 protein (LYR family)	-
612390	296	305	281	295	338	305	262	297	203	228	302	267	6.7631753392255	6.45569089952014	7.09053612959181	8.01647078426343	8.58652663509822	8.66332410853871	6.68102584107938	7.17259679361613	6.06577556574725	6.26492149579451	7.70889275070969	6.54466016823941	273.105818372666	268.283063746544	0.022178705255964	0.871721303521461	0.938601175647163	258.244156905022	317.218928403759	-0.296163029330164	0.0301783710093393	0.0938389630340006	261.244461018945	253.136129172515	0.0436080331582453	0.758258986375391	0.875523512307935	336.468495803646	270.333177360943	0.316852247837252	0.0165216360786145	0.0771346609296002	TUBE1	NC_051816.1	69380998	69396227	-	2402	protein_coding	tubulin epsilon 1%2C transcript variant X3 && sp|Q9UJT0|TBE_HUMAN Tubulin epsilon chain OS=Homo sapiens OX=9606 GN=TUBE1 PE=2 SV=1 && PF03953:Tubulin C-terminal domain|PF00091:Tubulin/FtsZ family, GTPase domain	-
481382	367	349	277	257	296	265	257	327	258	232	234	259	4.74818179967444	4.18283424126103	3.95780927881701	3.95454626113106	4.25789425088489	4.26219127600509	3.71088351855858	4.4716732323494	4.36528239828158	3.60970000541001	3.38223093146577	3.5948265645178	306.069549740471	298.465209981374	0.0374077796704906	0.785340725101255	0.894714749354071	235.323866088624	276.594201701865	-0.233366107719563	0.0886318337401922	0.215508322155644	237.99708852084	281.584116923013	-0.242335829978036	0.0764376346056884	0.209256921105815	293.379731103048	302.944683667557	-0.0468827501517509	0.732517188242449	0.876475740620436	PAPOLG	NC_051814.1	61885805	61915710	+	4242	protein_coding	poly(A) polymerase gamma && sp|Q9BWT3|PAPOG_HUMAN Poly(A) polymerase gamma OS=Homo sapiens OX=9606 GN=PAPOLG PE=1 SV=2 && PF04926:Poly(A) polymerase predicted RNA binding domain|PF01909:Nucleotidyltransferase domain|PF04928:Poly(A) polymerase central domain	-
106557452	311	331	315	248	303	227	302	319	237	245	271	265	4.0552104950933	3.99820409657236	4.53604532545753	3.84597942286914	4.39276051472141	3.67963429144975	4.39483809613927	4.39647622334603	4.04140824133039	3.84185480888917	3.94773897067973	3.70694199685303	296.656790447945	302.859166960537	-0.0327292009185674	0.802309580491525	0.904172761163369	253.557754151859	262.218120717892	-0.0500187123321297	0.721573454534521	0.852860326355074	256.462293024159	285.75115717692	-0.157745325293112	0.223798057283963	0.432249957851046	278.151056266304	293.649956626356	-0.0756518240898771	0.592512227442177	0.794447275593866	KIAA0895L	NC_051809.1	82617865	82625723	+	4209	protein_coding	KIAA0895 like%2C transcript variant X16 && sp|Q68EN5|K895L_HUMAN Uncharacterized protein KIAA0895-like OS=Homo sapiens OX=9606 GN=KIAA0895L PE=1 SV=1 && PF08014:Domain of unknown function (DUF1704)	-
489561	305	347	269	262	265	243	314	333	280	233	264	257	5.16798007108258	5.44671208033712	5.03369722620135	5.27988598681932	4.99239282253368	5.11862191388409	5.93790935151696	5.96384375495467	6.20455138726295	4.74786937958073	4.99747974522228	4.67165774230561	283.753316329831	328.842495066365	-0.211126603467957	0.0951868861595877	0.246430820457496	244.688472487396	260.577297952082	-0.0905814670928144	0.508982241636006	0.703643796758038	247.49624942989	310.244364085738	-0.325394413720658	0.0106010687594698	0.0465351782122918	276.377425420813	280.868200687082	-0.0242711652613978	0.858195410509062	0.93685736507417	ATG4C	NC_051809.1	47456697	47542055	-	3239	protein_coding	autophagy related 4C cysteine peptidase%2C transcript variant X3 && sp|Q96DT6|ATG4C_HUMAN Cysteine protease ATG4C OS=Homo sapiens OX=9606 GN=ATG4C PE=1 SV=1 && PF03416:Peptidase family C54	-
102151856	259	379	338	273	258	194	289	313	212	292	277	285	35.536259423043	48.1720479992242	51.2156237611075	44.5488868720136	39.3580468949447	33.0902055302437	44.2540186670688	45.3917908834785	38.0398829641882	48.18109318428	42.459789960726	41.950168645802	302.172063649717	286.380643964075	0.0744804454511789	0.628105742548894	0.804079128359518	277.923784060827	244.648783221417	0.182144662604664	0.222916553259006	0.418836606347518	281.070892231207	270.215863215716	0.0529148942907863	0.695191909487992	0.837294466769046	259.48999848439	299.128227983119	-0.203655796131898	0.222813313526728	0.463671521307344	LOC102151856	NC_051819.1	50115350	50115749	-	400	protein_coding	ATP synthase subunit f%2C mitochondrial && sp|Q28851|ATPK_BOVIN ATP synthase subunit f, mitochondrial OS=Bos taurus OX=9913 GN=ATP5MF PE=1 SV=3 && -	-
491166	308	313	216	242	244	218	308	327	301	288	331	270	2.72070404185451	2.56129071841571	2.1071631123516	2.54242537018323	2.39641647667157	2.39393782096175	3.03643665992384	3.05308833922841	3.47719018012161	3.05946101459217	3.2665153540295	2.55865218302688	256.998653878028	333.283968448905	-0.370991117855535	0.00833465768837201	0.0365898510775819	289.257548847496	238.142456849382	0.279673198741941	0.0520785007174971	0.143799578904236	292.590505840443	314.417618320094	-0.10286765474997	0.443754470565011	0.657956073804965	252.583746762389	254.371181905093	-0.0121445671576513	0.935631428202415	0.972250205096931	SLC46A1	NC_051813.1	43457810	43469341	-	6213	protein_coding	solute carrier family 46 member 1 && sp|Q5EBA8|PCFT_RAT Proton-coupled folate transporter OS=Rattus norvegicus OX=10116 GN=Slc46a1 PE=2 SV=1 && -	-
482492	331	296	302	274	312	227	220	252	183	316	312	341	9.57114122895243	7.92887177880361	9.64398424741987	9.42298621871623	10.0307223688932	8.15994769900528	7.09972187569879	7.70188986734755	6.92019263817567	10.9886581738762	10.0789768958748	10.5780840465262	288.416046389453	231.173747030321	0.31596125323386	0.0283428944714909	0.099018878669531	314.737628282417	273.96995855397	0.198310562672907	0.141672390555283	0.304453412269452	318.308473777274	218.114075500422	0.543205123259495	3.76528865891278e-05	0.000385201868995663	290.612127463957	285.484304397052	0.028541233265255	0.845538697646778	0.931301948737192	ORC6	NC_051819.1	8537624	8544281	-	1898	protein_coding	origin recognition complex subunit 6%2C transcript variant X1 && sp|Q2HJF3|ORC6_BOVIN Origin recognition complex subunit 6 OS=Bos taurus OX=9913 GN=ORC6 PE=2 SV=1 && PF05460:Origin recognition complex subunit 6 (ORC6)	-
100856326	288	331	215	210	251	218	317	322	238	267	322	386	3.16691827957084	3.37175737176378	2.61093853163816	2.74641350566488	3.06873916324769	2.98007126460335	3.89033101588695	3.74249538357032	3.42257276133901	3.53083547102669	3.95572749139173	4.55353393224423	255.645580552873	309.387527756876	-0.274002208042554	0.0535275337132317	0.159720372768458	314.855348799956	229.445071455264	0.457704897260475	0.00146897884088306	0.00731281497277946	318.467993400049	291.914138155835	0.125707328475496	0.34637148372598	0.570341306256231	243.374331494234	253.036785299144	-0.0582545631445907	0.703190355628764	0.859930972775234	ZBED8	NC_051808.1	50766415	50772284	+	4991	protein_coding	zinc finger BED-type containing 8%2C transcript variant X2 && sp|A4Z945|ZBED8_BOVIN Protein ZBED8 OS=Bos taurus OX=9913 GN=ZBED8 PE=2 SV=1 && -	-
102152446	240	278	269	296	306	296	278	246	237	264	328	327	3.74836111111223	4.02215618304297	4.63976816040585	5.49824585034682	5.31365671306053	5.74708578760196	4.84571538441198	4.06093764870621	4.84071920539545	4.95856441188277	5.72308439562765	5.47891847035008	244.15465203538	270.871853954797	-0.149703144421695	0.310239055782349	0.543871709234019	297.55558364798	304.147091508649	-0.0301994339061636	0.816417770824217	0.908781858791139	300.989388722109	255.54349172462	0.238988316419505	0.0769509927815528	0.210153547256476	322.58659405953	241.686287425712	0.417951104414859	0.00319007480998782	0.0212706546805422	LOC102152446	NC_051810.1	37184561	37243147	+	3514	protein_coding	coronin-7%2C transcript variant X2 && sp|Q0V8F1|CORO7_BOVIN Coronin-7 OS=Bos taurus OX=9913 GN=CORO7 PE=2 SV=1 && PF08953:Domain of unknown function (DUF1899)|PF00400:WD domain, G-beta repeat|PF16300:Type of WD40 repeat	-
475382	222	171	195	252	256	225	253	269	165	483	454	420	4.51421280978686	3.22113641537024	4.37902560159952	6.09441265955098	5.78776521025924	5.68770888362994	5.74159427124407	5.78152445416689	4.387775129217	11.811309113983	10.3136177684044	9.16210465538859	183.038161470534	240.788091627235	-0.401408030472573	0.0217893339157681	0.0804480889047529	442.519562109891	247.879371985508	0.834675411337117	3.60301646139444e-10	5.84507836847103e-09	447.534253871994	227.209652709971	0.972262726382542	4.08229495393308e-12	1.30464821995152e-10	262.912929687569	181.17519102561	0.540110628406489	0.00113687086924444	0.0090415718446368	KIF2C	NC_051819.1	15709388	15730544	-	2699	protein_coding	kinesin family member 2C%2C transcript variant X3 && sp|Q99661|KIF2C_HUMAN Kinesin-like protein KIF2C OS=Homo sapiens OX=9606 GN=KIF2C PE=1 SV=2 && PF00225:Kinesin motor domain	-
487505	296	340	270	287	258	209	338	311	254	262	250	289	11.5541587232003	12.2944608442042	11.6392286780232	13.3238819838243	11.1971683911649	10.1418852279933	14.7246927989971	12.8312226148654	12.9661696139239	12.2989988252707	10.9021650278399	12.1021174801096	279.337126070261	319.459596224913	-0.193542191040564	0.139169018705655	0.321723859219036	260.098037623067	254.773520024325	0.0291810197563575	0.843729444594991	0.923228305677356	263.039650303839	301.407485257068	-0.197247479661111	0.133032309507563	0.306249292525944	270.219237608269	276.499166334873	-0.0331987637556077	0.821509001942843	0.921823036900867	NDUFAF1	NC_051834.1	8570687	8586811	-	1406	protein_coding	NADH_ubiquinone oxidoreductase complex assembly factor 1%2C transcript variant X1 && sp|Q0MQ84|CIA30_PANTR Complex I intermediate-associated protein 30, mitochondrial OS=Pan troglodytes OX=9598 GN=NDUFAF1 PE=2 SV=1 && PF08547:Complex I intermediate-associated protein 30 (CIA30)	-
480673	265	322	333	241	281	221	309	297	233	263	346	252	3.73588422625955	4.20520681684946	5.18448458162619	4.04079520437463	4.40449113693609	3.87316140902326	4.86170876060012	4.42552722791316	4.29570866463553	4.45887332284699	5.4494134437025	3.81122843024307	286.085873787865	296.495532356095	-0.0545877091191154	0.71012962940183	0.852917655942755	279.869933864265	250.672173958595	0.157644179626231	0.306889096359811	0.515979339885417	283.133013550751	279.744489839059	0.0159640583623526	0.913407558456823	0.958116626248573	265.895603765947	283.201749910184	-0.0880816380011658	0.568909472827145	0.780278239635856	TRAF2	NC_051813.1	49565899	49592130	-	3893	protein_coding	TNF receptor associated factor 2%2C transcript variant X4 && sp|Q12933|TRAF2_HUMAN TNF receptor-associated factor 2 OS=Homo sapiens OX=9606 GN=TRAF2 PE=1 SV=2 && PF16673:TNF receptor-associated factor BIRC3 binding domain|PF00097:Zinc finger, C3HC4 type (RING finger)|PF02176:TRAF-type zinc finger	-
485168	369	365	328	335	311	308	181	236	161	222	275	272	4.2924018020537	3.93324337371093	4.21368110387845	4.63469406454419	4.02231683518763	4.45400300813951	2.34982490051043	2.90166344067406	2.44923942717745	3.10562366422682	3.57382120221646	3.39437491998785	328.554556393805	203.723263575018	0.686702608955634	1.42461996505522e-06	1.65055178697555e-05	249.036617727287	323.3375775915	-0.375120709424425	0.00551658423649885	0.0229787857387908	251.910428881028	192.216052592282	0.388726619256655	0.00928400140006489	0.0416665503550205	342.926724852081	325.213397707929	0.0764310941614846	0.554167049845722	0.771939979630853	USP35	NC_051825.1	20810926	20889672	-	4718	protein_coding	ubiquitin specific peptidase 35%2C transcript variant X3 && sp|Q9P2H5|UBP35_HUMAN Ubiquitin carboxyl-terminal hydrolase 35 OS=Homo sapiens OX=9606 GN=USP35 PE=1 SV=3 && PF00443:Ubiquitin carboxyl-terminal hydrolase	-
481823	432	518	390	179	197	180	305	347	331	154	161	168	5.03378634819683	5.59145384571044	5.01867944743827	2.48065475221155	2.55222608611205	2.6074099833405	3.96637521388079	4.27367546083502	5.04394554386343	2.15801074670015	2.09586368466413	2.10008666368525	412.507557556165	350.836260384445	0.237519147345801	0.0604835477011737	0.175504655158825	156.818963618466	188.095799927153	-0.262548691816939	0.10524888029854	0.244628389284994	158.606441705547	330.963521242264	-1.05898530791446	4.18826253678325e-13	1.48365415790965e-11	199.506619316941	408.316060159045	-1.03419841746536	2.80972390322382e-14	1.66696612302213e-12	ENPP4	NC_051816.1	14853731	14869158	+	4710	protein_coding	ectonucleotide pyrophosphatase/phosphodiesterase 4%2C transcript variant X1 && sp|Q9Y6X5|ENPP4_HUMAN Bis(5'-adenosyl)-triphosphatase ENPP4 OS=Homo sapiens OX=9606 GN=ENPP4 PE=1 SV=3 && PF01663:Type I phosphodiesterase / nucleotide pyrophosphatase	-
487569	299	435	215	284	264	264	213	264	240	246	309	329	1.28764861320035	1.73539917214185	1.02253564119633	1.45461070200118	1.26407251447289	1.41337006943787	1.0237377167067	1.20168637080742	1.35166410703152	1.27404020622467	1.48665700094324	1.519983864106	288.635145766333	255.618772999035	0.180266914619631	0.311855719975943	0.545143367624023	285.837569808813	275.252711624348	0.0565620871529717	0.682634393146292	0.828623197801077	289.13385457005	241.141770956371	0.265733262366684	0.0652759837678476	0.187316462496804	291.928062076286	285.690457140459	0.0273452007626643	0.874747529390196	0.944643685400131	PRTG	NC_051834.1	21087767	21215029	-	12744	protein_coding	protogenin%2C transcript variant X1 && sp|Q2VWP7|PRTG_HUMAN Protogenin OS=Homo sapiens OX=9606 GN=PRTG PE=2 SV=1 && PF00041:Fibronectin type III domain|PF13927:Immunoglobulin domain|PF07679:Immunoglobulin I-set domain	-
486894	308	370	179	295	264	330	257	244	218	277	282	337	5.89596589188772	6.56130041688579	3.78417398275757	6.71627583669367	5.61888389412016	7.85315144964954	5.49060616872183	4.93690880385871	5.45747937571521	6.37684506837158	6.03086322458083	6.92071635911872	260.666905092492	255.363171969135	0.0339970827206234	0.847516842085	0.927472589970823	290.365995722729	302.517957237951	-0.0568516520177458	0.696941363949024	0.838019712385068	293.662452379111	240.918716323528	0.287366890059832	0.031162629099725	0.10723825149697	320.822503303641	257.994274436627	0.310041070126444	0.0937257850632059	0.26880846188911	TCF7L2	NC_051832.1	24497513	24694859	+	2867	protein_coding	transcription factor 7 like 2%2C transcript variant X24 && sp|Q9NQB0|TF7L2_HUMAN Transcription factor 7-like 2 OS=Homo sapiens OX=9606 GN=TCF7L2 PE=1 SV=2 && PF00505:HMG (high mobility group) box|PF08347:N-terminal CTNNB1 binding	HMG
484769	377	486	419	171	213	217	280	287	230	189	223	266	1.34704490452936	1.60864771105589	1.65336433338758	0.72667312033676	0.846178939420142	0.963887269123562	1.11655900616163	1.0838861141805	1.0747313632276	0.812127801425952	0.890167452734083	1.01962215458547	396.359725366061	282.078368879177	0.48997064747194	0.00015426982345246	0.00114572003445154	219.060332207438	203.645801064089	0.107431451954191	0.510950632958075	0.705365038168549	221.570734059339	266.134607266336	-0.262830523688587	0.0624624892231887	0.181761887187272	216.000823210628	392.352007926124	-0.861531715043972	8.26876527941794e-09	2.28212306251644e-07	BSN	NC_051824.1	39956213	39998718	-	15360	protein_coding	bassoon presynaptic cytomatrix protein%2C transcript variant X1 && sp|Q9UPA5|BSN_HUMAN Protein bassoon OS=Homo sapiens OX=9606 GN=BSN PE=1 SV=4 && -	-
608197	369	437	307	239	281	233	301	267	235	219	230	240	4.64272161900261	5.09344554630745	4.26578017647298	3.57640292113583	3.93092251171302	3.64441634573509	4.22664427091718	3.55073753895134	3.86674474085118	3.31369279121596	3.2329593092186	3.23947343484559	341.926170275761	284.794757885321	0.265916036234886	0.0471393887449052	0.145146807224473	223.680843549568	254.263199143741	-0.185761681379637	0.187643622048563	0.371834330302373	226.231231024456	268.692505586322	-0.247890170797711	0.0718245441770731	0.200740042575504	269.701374825646	338.445417993045	-0.32848729507179	0.0163405980740876	0.0767059665874582	ZKSCAN7	NC_051827.1	2060134	2073671	-	4362	protein_coding	zinc finger with KRAB and SCAN domains 7%2C transcript variant X1 && sp|Q9P0L1|ZKSC7_HUMAN Zinc finger protein with KRAB and SCAN domains 7 OS=Homo sapiens OX=9606 GN=ZKSCAN7 PE=1 SV=2 && PF02023:SCAN domain|PF00096:Zinc finger, C2H2 type	zf-C2H2
119863940	308	367	239	245	233	190	368	321	271	218	279	318	3.95039359944895	4.36053392390407	3.38533282230259	3.73730032902602	3.32267190099916	3.02948663250943	5.2676922604985	4.35166762817343	4.54559048062499	3.36254415932958	3.99779002956848	4.37556032664298	280.183554659922	339.855606709165	-0.276286575365274	0.0491504393901389	0.149765263984019	263.116759206905	225.685184783515	0.222607788709668	0.147355775568696	0.3135955296505	266.149961686473	320.649198522491	-0.267112594043434	0.0552377096323769	0.166097273329019	239.3718596347	277.32709667024	-0.214028891464646	0.165706303951599	0.388103150669004	LOC119863940	NC_051815.1	2609208	2674308	-	4279	protein_coding	zinc finger protein 354B%2C transcript variant X1 && sp|Q96LW1|Z354B_HUMAN Zinc finger protein 354B OS=Homo sapiens OX=9606 GN=ZNF354B PE=1 SV=1 && PF00096:Zinc finger, C2H2 type|PF01352:KRAB box	zf-C2H2
610214	301	345	279	236	227	186	329	373	292	272	272	245	9.00739282142621	9.56391385223259	9.22041841440057	8.3993730965325	7.55266722895899	6.91944623168932	10.9878173081816	11.7978391821765	11.4273840307226	9.78866266273596	9.09342808271948	7.86530549137844	285.351195574512	351.835155054162	-0.301958993272954	0.0153382124464979	0.060237403985543	257.062170651741	219.27234454611	0.227561924551632	0.133559083744418	0.291446564873168	259.989654896603	331.945399179798	-0.354445989728487	0.00668049321679353	0.0322316805973357	232.57076892511	282.453194929109	-0.280142412237129	0.0533303026991086	0.182666961794503	CHPT1	NC_051819.1	41256603	41288572	+	1834	protein_coding	choline phosphotransferase 1%2C transcript variant X1 && sp|Q1LZE6|CHPT1_BOVIN Cholinephosphotransferase 1 OS=Bos taurus OX=9913 GN=CHPT1 PE=2 SV=1 && PF01066:CDP-alcohol phosphatidyltransferase	-
119868814	282	281	238	257	255	250	259	290	215	313	398	317	3.2500620768011	3.00007989543029	3.02923749285979	3.52271844597185	3.26756784433969	3.58185782745746	3.33138814774136	3.53265786416392	3.24050257831277	4.33819166767723	5.12450291776472	3.91939210584355	247.37564457231	269.80637479804	-0.12644756252548	0.356062716691138	0.590360775945924	333.920427522467	258.172767572978	0.371535495706168	0.00822740811501311	0.0321566899672289	337.797509078535	254.562493439411	0.406563501444875	0.0028775075531919	0.0162951612247589	273.820454884892	244.856954920302	0.160665280982678	0.254189350121939	0.502383231073828	LOC119868814	NW_024010458.1	10875	67493	+	4762	protein_coding	WASH complex subunit 2-like%2C transcript variant X1 && sp|Q641Q2|WAC2A_HUMAN WASH complex subunit 2A OS=Homo sapiens OX=9606 GN=WASHC2A PE=1 SV=3 && PF15255:WASH complex subunit CAP-Z interacting, central region	-
490848	339	281	219	216	226	235	343	288	205	329	333	340	8.69802902479351	6.67899974849886	6.20553297519581	6.59139241359571	6.44720498839022	7.49574500041669	9.8219608508355	7.81042514832066	6.87870015759311	10.1517029834887	9.54534242488004	9.35873122516518	258.420771699861	293.969827923129	-0.187235802809123	0.258190639542677	0.484865894042478	325.675003467247	229.574756458357	0.505079090298743	0.000201112164976903	0.00127487245642455	329.380150284752	277.38487191543	0.244590268029634	0.0826298090193468	0.221062934011541	243.489076770053	255.771484651121	-0.0726867260333117	0.654260537372835	0.829226516102667	VRK1	NC_051812.1	65718203	65825229	+	2139	protein_coding	VRK serine/threonine kinase 1%2C transcript variant X1 && sp|Q32PI1|VRK1_BOVIN Serine/threonine-protein kinase VRK1 OS=Bos taurus OX=9913 GN=VRK1 PE=2 SV=1 && PF00069:Protein kinase domain	-
490858	305	302	293	282	347	253	289	294	234	240	262	253	6.60319031567514	6.05682284253307	7.00543994118063	7.26114895371486	8.35267022769342	6.80926574281841	6.98288262991223	6.72763371318735	6.62523360769605	6.24866248641063	6.33696621007567	5.87613006256986	279.088278822083	289.055612530937	-0.0526880951450122	0.692101875694778	0.842565607752182	245.236792074332	297.12800839772	-0.278726196599899	0.0460416703775473	0.130512464528146	248.044076482738	272.719032301271	-0.137788375518374	0.294356194550965	0.517047812966868	315.185374878085	276.255527560381	0.192946859869058	0.172369210970661	0.396327283386006	WDR25	NC_051812.1	68928187	69071025	+	2535	protein_coding	WD repeat domain 25%2C transcript variant X1 && sp|Q64LD2|WDR25_HUMAN WD repeat-containing protein 25 OS=Homo sapiens OX=9606 GN=WDR25 PE=1 SV=3 && -	-
485521	338	287	260	258	287	260	291	323	213	214	329	294	9.4547409939338	7.43701719250313	8.03193346837724	8.58331209685826	8.92599661700143	9.04132479782188	9.0846635783111	9.54984869411049	7.79190955645191	7.1989400956781	10.2814639869277	8.82261178665936	273.742375897735	290.722912950643	-0.0899628798763367	0.534710827785678	0.737201085532058	270.391429246971	272.283931508054	-0.00854709811074815	0.954469078077138	0.979100970229156	273.562019446634	274.315629809702	-0.00508244389546999	0.973060762695737	0.98696157947859	288.803709559642	270.947695560839	0.0925242795166337	0.519953143927672	0.746081931490987	TGDS	NC_051826.1	45814910	45831319	-	1962	protein_coding	TDP-glucose 4%2C6-dehydratase && sp|A6QLW2|TGDS_BOVIN dTDP-D-glucose 4,6-dehydratase OS=Bos taurus OX=9913 GN=TGDS PE=2 SV=1 && PF16363:GDP-mannose 4,6 dehydratase	-
100855965	264	293	304	348	324	338	247	229	181	235	283	304	4.93828051768685	5.07718984367526	6.27999403983361	7.74200300703923	6.73843005763072	7.85985106657277	5.15646063961524	4.52760305520887	4.42773650275756	5.28641851243606	5.91404179992836	6.10045624478829	267.675488481575	232.156412361426	0.202201507845742	0.180590554359459	0.384160160250402	265.971819993361	342.610366677321	-0.363153755265954	0.0064706118334571	0.0262791877632282	269.030282971378	219.041283618914	0.296493231450508	0.0353128974170726	0.118334831303484	363.362521654378	264.97109794517	0.457120277392139	0.00139032864136288	0.0107114608502346	STX1A	NC_051810.1	6381214	6398029	+	2934	protein_coding	syntaxin 1A%2C transcript variant X3 && sp|P32850|STX1A_BOVIN Syntaxin-1A OS=Bos taurus OX=9913 GN=STX1A PE=1 SV=1 && PF05739:SNARE domain|PF00804:Syntaxin	-
100683370	296	249	227	396	385	298	155	176	103	337	330	396	25.3830424450307	19.780408891502	21.4976823109678	40.3877271092431	36.7074807523104	31.7683029897314	14.8342839390045	15.9523865724685	11.551025782168	34.7539135340376	31.6149158101073	36.4304096134596	238.826481397868	151.931143568634	0.646914103644295	0.000203194505898142	0.00146256483119895	344.74468170919	364.217218900177	-0.0797944936686779	0.540768098667341	0.728789063203395	348.648222451166	143.365177139819	1.27575564710016	3.19781898448312e-17	1.7476259067244e-15	386.313180055661	236.388007702688	0.709706263769	1.51644923389226e-06	2.76982008383737e-05	LOC100683370	NC_051805.1	21020853	21021492	-	640	protein_coding	thymosin beta-4 && - && -	-
403861	279	289	242	307	290	294	290	229	176	281	325	345	6.57455940228477	6.30876348428875	6.29784017326583	8.6040532226777	7.59805326139507	8.61262559117152	7.62681782041088	5.70373008329018	5.4238351561502	7.96325495967031	8.55602285868864	8.72164587334474	250.090801448777	244.906773443928	0.0282942840595346	0.856188286191933	0.931690102651532	308.02718058158	302.088142434835	0.0297262369582857	0.818811986760913	0.910215501684306	311.560873663269	231.083852278506	0.429474920445764	0.00358494292802647	0.0194401497546725	320.389700613811	247.546368250932	0.371234151986983	0.00666306234302996	0.0384777056654689	QPCT	NC_051821.1	30366927	30391480	+	2329	protein_coding	glutaminyl-peptide cyclotransferase%2C transcript variant X4 && sp|Q16769|QPCT_HUMAN Glutaminyl-peptide cyclotransferase OS=Homo sapiens OX=9606 GN=QPCT PE=1 SV=1 && PF04389:Peptidase family M28	-
480718	434	466	378	333	315	294	220	256	170	163	183	134	5.36703429650236	5.33844177774782	5.16238344520524	4.8976882397214	4.33108872000713	4.51978481339308	3.03633891844892	3.34615179855949	2.74931768683496	2.42411989512666	2.52826070962881	1.77773221651525	394.240692543485	227.241995252174	0.79171261197184	1.64080286916196e-09	2.97783547741151e-08	156.519561764222	318.943871011592	-1.02888152947091	1.29124497379743e-10	2.22644626965287e-09	158.32314817707	214.414452456215	-0.441820836948536	0.0103212110640712	0.0455378522967918	338.274073304327	390.230429262036	-0.206841689745531	0.0928385949442268	0.26689116415546	GARNL3	NC_051813.1	56853507	57000577	-	4438	protein_coding	GTPase activating Rap/RanGAP domain like 3%2C transcript variant X5 && sp|Q5VVW2|GARL3_HUMAN GTPase-activating Rap/Ran-GAP domain-like protein 3 OS=Homo sapiens OX=9606 GN=GARNL3 PE=2 SV=2 && PF02145:Rap/ran-GAP|PF00780:CNH domain	-
476037	297	287	311	289	336	278	244	279	194	270	295	266	15.7946021499563	14.1389803601658	18.2652848375125	18.2789963739273	19.867050893428	18.3790400731395	14.4818815948671	15.682578765746	13.4922796823397	17.2678336515817	17.5267092581286	15.1757716031325	278.472846699941	252.624807886311	0.136053271800027	0.352632165569861	0.587331539925991	270.23012998986	304.914618371839	-0.175685284223984	0.188681545912787	0.373259007709585	273.327287835499	238.359214970954	0.194347274833093	0.158879936139639	0.346233907676969	323.427218496824	275.652357987708	0.233676784365164	0.099943806368901	0.280360054587205	NUDT22	NC_051822.1	53874076	53876648	-	1032	protein_coding	nudix hydrolase 22 && sp|Q2TBI8|NUD22_BOVIN Uridine diphosphate glucose pyrophosphatase NUDT22 OS=Bos taurus OX=9913 GN=NUDT22 PE=2 SV=1 && -	-
608593	530	523	429	231	265	217	271	286	157	109	139	187	9.1012498703557	8.31976022257184	8.13572534955496	4.717798744509	5.05956206263661	4.63244945361011	5.19370625859125	5.19101440405732	3.52578791022832	2.25098974620953	2.66665046314252	3.44495599181651	457.253013955214	249.277907804796	0.869748906131707	1.91213125846534e-09	3.44311814094162e-08	140.029392773772	240.727828958479	-0.778784661568559	9.58790454567649e-06	8.04476522419978e-05	141.63718303584	235.234282293157	-0.732695308155092	0.000135082695397257	0.00117645183947576	255.343008696089	452.592737879413	-0.825224185441207	9.39684962564535e-11	3.51970478143988e-09	TMPRSS6	NC_051814.1	28190798	28228167	+	3196	protein_coding	transmembrane serine protease 6 && sp|Q8IU80|TMPS6_HUMAN Transmembrane protease serine 6 OS=Homo sapiens OX=9606 GN=TMPRSS6 PE=1 SV=3 && PF01390:SEA domain|PF00089:Trypsin|PF00057:Low-density lipoprotein receptor domain class A	-
612041	338	340	292	329	342	267	250	261	185	259	234	247	12.2040801513803	11.3723762808889	11.6435395034595	14.1281894938235	13.7295512424226	11.9846512161897	10.074216596947	9.96070070673271	8.73557391804222	11.2463077998635	9.43909448110382	9.56758232272677	299.698166043189	245.206392165453	0.286883386329538	0.0349308590777645	0.116191068090248	240.973289164168	316.573509046724	-0.395843761805481	0.00490213898226726	0.0207592872269571	243.691565839799	231.361745172599	0.0712444573228383	0.620382400343237	0.790726692166285	335.786411807776	296.648506466711	0.179755816833131	0.176708413452882	0.402525027180131	GRHPR	NC_051815.1	54858069	54869657	+	1520	protein_coding	glyoxylate and hydroxypyruvate reductase && sp|Q9UBQ7|GRHPR_HUMAN Glyoxylate reductase/hydroxypyruvate reductase OS=Homo sapiens OX=9606 GN=GRHPR PE=1 SV=1 && PF00389:D-isomer specific 2-hydroxyacid dehydrogenase, catalytic domain|PF02826:D-isomer specific 2-hydroxyacid dehydrogenase, NAD binding domain	-
100682879	386	412	229	269	254	333	233	262	251	192	262	261	4.52467962814776	4.47385287970443	2.96448891291933	3.75020554710243	3.3103669045283	4.85255593546293	3.04817133701388	3.24610716631334	3.84773908264136	2.70659707869303	3.43105710007301	3.28214633618991	313.543560266184	266.262599588079	0.240774893195374	0.146532151217542	0.332982536523111	231.083090005317	291.51566905176	-0.332054807158585	0.0418089937350171	0.121161179962152	233.765758766064	251.18049512102	-0.0993325203727151	0.507717139558116	0.709605255084871	309.154888991223	310.327725467971	-0.00921745261579762	0.958448075693665	0.980215911826123	ERICH5	NC_051817.1	463261	488143	+	4682	protein_coding	glutamate rich 5 && sp|Q08DY0|ERIC5_BOVIN Glutamate-rich protein 5 OS=Bos taurus OX=9913 GN=ERICH5 PE=2 SV=1 && PF15140:Domain of unknown function (DUF4573)	-
608257	325	321	342	228	302	182	311	279	190	249	294	319	6.12946135015138	5.60825736301933	7.12326128074941	5.11418058573775	6.33268342911282	4.26713246643594	6.54609439135228	5.56165679939857	4.68623339375981	5.64755081809806	6.19458769012787	6.45426119154077	307.273504563464	274.017546274965	0.160428941170369	0.290454891442293	0.521847383554515	278.97614858213	239.039524233176	0.221190675813625	0.160649306045631	0.333392828267223	282.179462009212	258.560348546317	0.123834251236122	0.393959157395299	0.613711303684253	253.587082950368	304.161766418831	-0.258452703568505	0.115086579404269	0.306646030945057	TEPSIN	NC_051813.1	1460922	1469066	+	2910	protein_coding	TEPSIN adaptor related protein complex 4 accessory protein%2C transcript variant X1 && sp|Q3U3N6|AP4AT_MOUSE AP-4 complex accessory subunit Tepsin OS=Mus musculus OX=10090 GN=Tepsin PE=2 SV=1 && -	-
111098350	245	348	266	205	201	261	287	331	294	269	302	331	13.9918337295779	18.4107613317592	16.7766021839364	13.9240211604408	12.762815584354	18.5299755267679	18.292513000009	19.9800963219641	21.9577201254026	18.4749249021016	19.2682210064565	20.2793228132398	264.602773095459	324.557579549459	-0.292238436705382	0.0420318089048179	0.133580089195434	292.169657283815	227.10332807862	0.366345133690307	0.0187059363398862	0.0635747077351688	295.512912259383	306.185704498466	-0.0484592690442654	0.704785552978142	0.843473281430965	240.848065968619	261.926026689605	-0.123509645191405	0.469410526654295	0.707926293839151	LOC111098350	NC_051816.1	47938529	47940736	+	961	lncRNA	uncharacterized LOC111098350 && - && -	-
483752	319	364	324	239	278	213	249	305	256	290	239	264	10.2803517353666	10.8668238552904	11.5312428805407	9.16046361831739	9.96102367167346	8.5334113576913	8.9557005228714	10.3891056522776	10.7891845010826	11.2392450256527	8.60481062352359	9.12721164713805	311.564471574673	287.756749623373	0.115343799776394	0.389679303280123	0.622220514382489	258.553384609376	246.182600821999	0.0680365867591399	0.651892466203346	0.808439327434757	261.449168709427	271.473537858276	-0.0548037900390593	0.704844669109703	0.843473281430965	261.135084272143	308.407034767849	-0.23817811927535	0.08705326133595	0.255142462583342	SAC3D1	NC_051822.1	53189701	53193151	-	1703	protein_coding	SAC3 domain containing 1%2C transcript variant X2 && sp|A6NKF1|SAC31_HUMAN SAC3 domain-containing protein 1 OS=Homo sapiens OX=9606 GN=SAC3D1 PE=1 SV=2 && PF03399:SAC3/GANP family	-
111094002	328	282	339	255	315	260	287	309	219	211	284	251	7.66668623967041	6.10614210973072	8.75079204006706	7.0888581989276	8.18627416498791	7.55497412833328	7.4868419902081	7.63402114123085	6.69436402651571	5.93113968278633	7.41614668530937	6.29396714193269	296.070861880482	287.210519396619	0.0392297389362045	0.793683549336251	0.899575523766172	241.644671373112	280.191021154882	-0.213469290000965	0.139995707023801	0.301736817950488	244.455109541612	270.992476150937	-0.149976054684098	0.287681595816806	0.509604427051798	297.208664390471	293.070763766444	0.0235618148578111	0.878280789658424	0.946219026693206	LOC111094002	NC_051839.1	26179815	26188045	-	2348	lncRNA	uncharacterized LOC111094002 && - && -	-
481031	281	331	299	251	264	207	270	255	238	299	300	344	7.7341591553619	8.43953913865248	9.08849121599778	8.21642260471922	8.07890678256896	7.08276638654154	8.29379837790782	7.41836158654046	8.56673051747392	9.89691462201654	9.22474063940398	10.1573900748955	282.016186298652	271.455548369141	0.055984519163577	0.685190621218941	0.838779494991603	305.922276718481	243.678487378983	0.327317888677828	0.0164759509451913	0.0572904847347351	309.394312097778	256.094587245821	0.27489752346159	0.0342769587233853	0.115813737116177	258.468160135541	279.161483079274	-0.109377653688629	0.448643580290889	0.692606841520293	UPF3B	NW_024010493.1	30477	41126	-	1994	protein_coding	UPF3B regulator of nonsense mediated mRNA decay%2C transcript variant X1 && sp|Q9BZI7|REN3B_HUMAN Regulator of nonsense transcripts 3B OS=Homo sapiens OX=9606 GN=UPF3B PE=1 SV=1 && -	-
475789	283	319	295	267	308	258	288	309	241	225	269	274	10.466090204624	10.9288049212728	12.0485247049608	11.7438788294458	12.6645755695303	11.861607006423	11.8870324999448	12.0786264417857	11.655916943459	10.0069655932347	11.1141548351468	10.870900088854	277.85511593886	296.40966373816	-0.0950493636501293	0.471909546202333	0.691516116257211	248.764921908355	281.344583672486	-0.177344121433761	0.191666154396988	0.377419341275559	251.627252944271	279.657270944152	-0.152170885280069	0.244515931089477	0.457634505250132	298.424318961715	275.041013905055	0.119434716440939	0.383930167228562	0.635298126879836	WDR54	NC_051821.1	49559726	49593603	-	1484	protein_coding	WD repeat domain 54%2C transcript variant X2 && sp|Q9H977|WDR54_HUMAN WD repeat-containing protein 54 OS=Homo sapiens OX=9606 GN=WDR54 PE=1 SV=1 && -	-
403607	303	327	325	262	321	284	265	266	180	232	259	308	3.24791463718087	3.24708519453874	3.84732750609281	3.3401466233023	3.82568224723754	3.78447904743445	3.17023003535176	3.01373212235555	2.52328233105611	2.99069285604478	3.10161484652189	3.54184537908635	296.45740303526	249.970145656106	0.241365148222753	0.0960024415461627	0.247905038929331	258.458241727891	293.044334100579	-0.180203852012352	0.194086356171254	0.38070934477107	261.410138727444	235.864474885692	0.146407194553725	0.310696747492615	0.534091777933691	310.835294769197	293.456874258461	0.085004015144981	0.542247110080869	0.763051334961444	LIPE	NC_051805.1	112598798	112617839	+	5120	protein_coding	lipase E%2C hormone sensitive type%2C transcript variant X1 && sp|Q68J42|LIPS_PIG Hormone-sensitive lipase OS=Sus scrofa OX=9823 GN=LIPE PE=2 SV=1 && PF07859:alpha/beta hydrolase fold|PF06350:Hormone-sensitive lipase (HSL) N-terminus	-
487608	357	431	321	186	264	240	250	322	282	224	209	246	2.23791715075579	2.50286261602982	2.22225882451826	1.38672707517329	1.84001600507624	1.87030664710204	1.74903589118897	2.13350022380348	2.31183194420462	1.68867338010823	1.46368694555837	1.65435153636395	341.28757456653	304.096276039252	0.169610758088668	0.216533788462393	0.433228868387327	220.517276601449	233.230210175842	-0.0813600239767958	0.610034764327092	0.77808023675581	223.006805150513	286.877825083044	-0.361718421943369	0.0130469934889958	0.0547229247594085	247.398545379674	337.819487356007	-0.450110197845221	0.0026016481599909	0.017989107821698	DENND4A	NC_051834.1	30189469	30327996	-	8755	protein_coding	DENN domain containing 4A%2C transcript variant X2 && sp|Q7Z401|MYCPP_HUMAN C-myc promoter-binding protein OS=Homo sapiens OX=9606 GN=DENND4A PE=1 SV=2 && PF02141:DENN (AEX-3) domain|PF03455:dDENN domain|PF03456:uDENN domain	-
111093296	296	289	330	299	269	236	299	309	226	264	241	271	14.7549020570569	13.3452408309796	18.1665466479268	17.7262990018825	14.9086659974233	14.6245465792813	16.6340779617819	16.2803647952861	14.732770465797	15.8259721556367	13.421089958305	14.4920830543364	285.186162120189	294.148199633738	-0.0490543441084142	0.736207335927184	0.869210067824358	252.351179412604	271.998206896596	-0.108949401804183	0.450540584897941	0.654145096086998	255.197572529357	277.536041940491	-0.123718719457082	0.358106950373963	0.581871772379151	288.482767568192	282.302342519011	0.0338615641281545	0.826595687368836	0.923641702905403	PIGBOS1	NC_051834.1	20865474	20868145	-	1101	protein_coding	PIGB opposite strand 1%2C transcript variant X1 && sp|C0HLN0|PIOS1_RAT Protein PIGBOS1 OS=Rattus norvegicus OX=10116 GN=Pigbos1 PE=1 SV=1 && -	-
478719	448	359	316	257	284	194	293	260	229	219	239	230	15.6806439814862	11.6403029129567	12.2148118497992	10.6984599743099	11.0521330863039	8.44137896179687	11.4455436316743	9.61878596670177	10.4822068718703	9.21832140005357	9.34565847695196	8.63635766965132	347.020639147514	277.355766572483	0.323661404177926	0.0262826758859328	0.0935243110129594	223.488601565039	247.477436878438	-0.14910802003273	0.328486631080255	0.538619881863776	226.047023551637	261.673983043059	-0.211133712538448	0.129831822418752	0.301716348621256	262.511808574651	343.469748747168	-0.386318318032062	0.0142391694270129	0.0690637934926463	PAK1IP1	NC_051839.1	10540481	10550356	+	1568	protein_coding	PAK1 interacting protein 1 && sp|Q9NWT1|PK1IP_HUMAN p21-activated protein kinase-interacting protein 1 OS=Homo sapiens OX=9606 GN=PAK1IP1 PE=1 SV=2 && -	-
119875949	275	259	251	275	290	238	304	299	227	295	323	291	7.26305092982696	6.33680163938792	7.32105948712519	8.63816214506322	8.51581619142883	7.81428307968408	8.96071993285326	8.3467732700465	7.84049742392968	9.36979873255541	9.53048589299937	8.24510685100612	243.376391551377	293.014291688039	-0.270635185663401	0.0515742787997182	0.155272011420934	295.585669251019	271.211672179649	0.122801036933085	0.362976260591897	0.574406987213267	298.973991289255	276.463520989236	0.11064390147479	0.397425806124387	0.616334434910408	287.669210676473	240.902761878904	0.257972363752733	0.0713811434024561	0.223530437360955	LOC119875949	NC_051805.1	117163640	117165718	+	2078	protein_coding	stress-induced-phosphoprotein 1 && sp|Q3ZBZ8|STIP1_BOVIN Stress-induced-phosphoprotein 1 OS=Bos taurus OX=9913 GN=STIP1 PE=2 SV=1 && PF13424:Tetratricopeptide repeat|PF17830:STI1 domain|PF13414:TPR repeat	-
612325	205	268	150	211	210	274	305	345	322	364	297	376	5.1871194360149	6.28190166488069	4.19157715314293	6.34975698528879	5.90790586734029	8.6188383789259	8.61301394992093	9.22682990486043	10.6551513300352	11.0763232340375	8.39566228982104	10.2065069428528	190.161897161201	346.562810188494	-0.859841490660753	8.16829527476517e-08	1.1537269644883e-06	337.329543113378	236.654057144082	0.512910291272994	0.00150790381270632	0.00748112934551557	341.099538852513	326.936964819621	0.0627436749372675	0.642250127636512	0.804162440659819	250.977442612054	188.221581145901	0.410291480082864	0.0290165168137267	0.118041165496482	LOC612325	NC_051808.1	60539456	60553985	+	2169	lncRNA	uncharacterized LOC612325 && - && -	-
100682620	250	283	251	224	241	220	249	285	211	337	381	394	2.78759924498179	2.92321472678919	3.09084957623855	2.97057560488114	2.987784414126	3.04957134039621	3.09865054661723	3.35889340855788	3.07683458382607	4.51899729008209	4.74614967501298	4.71306527697227	242.536556055111	263.136420168775	-0.11950746156308	0.390258805332012	0.622704313071197	360.507471862524	231.749524320136	0.63792794277036	6.87136104567069e-07	7.05854607762868e-06	364.639070285366	248.268396697241	0.553508996476656	7.3289119036247e-06	8.87498631756069e-05	245.806883194739	240.077951417008	0.0346620836523761	0.810093350095215	0.916733553717217	MIS18BP1	NC_051812.1	22785324	22832826	-	4922	protein_coding	MIS18 binding protein 1%2C transcript variant X1 && sp|Q6P0N0|M18BP_HUMAN Mis18-binding protein 1 OS=Homo sapiens OX=9606 GN=MIS18BP1 PE=1 SV=1 && PF09133:SANTA (SANT Associated)	-
102152434	353	359	281	301	315	266	263	273	169	244	271	231	5.69639389565603	5.36665538592064	5.00778235321362	5.77688955886756	5.65168236971233	5.3362077685125	4.73657021675452	4.65638612630926	3.56650941784481	4.73518535521958	4.88563167526932	3.99902565589285	305.977787921293	247.132738409016	0.304629588626159	0.0367959171349145	0.120799144539882	242.73028448438	298.040467087416	-0.29758509184909	0.033103959654732	0.100898385799533	245.518146709117	233.196513547359	0.0694421289325185	0.650892023023587	0.809457459649096	316.122773500017	302.858393516129	0.0614028848188275	0.642108546047794	0.821825759140438	TRIM32	NC_051815.1	71578469	71590603	+	3401	protein_coding	tripartite motif containing 32%2C transcript variant X5 && sp|Q13049|TRI32_HUMAN E3 ubiquitin-protein ligase TRIM32 OS=Homo sapiens OX=9606 GN=TRIM32 PE=1 SV=2 && PF01436:NHL repeat|PF13445:RING-type zinc-finger	-
484021	448	345	279	308	299	215	226	381	272	164	209	176	38.8424166871569	27.7096650947781	26.7144508246614	31.7600522115866	28.8231407511627	23.1735450204472	21.8685300814106	34.9151761258681	30.8410032080216	17.0999140475274	20.2442009610798	16.3703437968153	330.472212034007	311.024227233701	0.0878532229669867	0.616062662638455	0.796699235362008	178.163449406886	277.162359735188	-0.638458719779535	9.42392887756064e-05	0.000647797710644592	180.23009310685	293.434093936337	-0.70336805776953	4.67733001188317e-05	0.000464290536831158	293.982033612589	327.080239830519	-0.153574151756604	0.358610679599885	0.611111580983467	LOC484021	NC_051805.1	36767930	36768562	-	633	pseudogene	- && sp|D0VWQ3|RL18_CANLF Ribosomal protein L18 OS=Canis lupus familiaris OX=9615 GN=RPL18 PE=1 SV=2 && PF17135:Ribosomal protein 60S L18 and 50S L18e	-
487018	374	364	279	303	294	292	246	315	217	184	236	218	11.1858108837958	10.0851231746918	9.21539366322106	10.7780640753921	9.77653785109837	10.8568667825851	8.21133748213716	9.95789303012647	8.48764033029544	6.618133810539	7.88558646512858	6.99470281736973	313.168327976504	274.280898576541	0.190487189586742	0.172879862063468	0.373026088768892	206.707199779864	301.285461040072	-0.542147815281609	0.000142087524254145	0.000932708419309276	209.101403765787	258.787766365688	-0.308635740738322	0.0360373703997799	0.120214518322479	319.542820125757	309.970409604666	0.0421977954097444	0.755446964842009	0.888992750866635	ZFAND1	NC_051833.1	28939673	28959401	-	1835	protein_coding	zinc finger AN1-type containing 1 && sp|Q8TCF1|ZFAN1_HUMAN AN1-type zinc finger protein 1 OS=Homo sapiens OX=9606 GN=ZFAND1 PE=1 SV=1 && PF01428:AN1-like Zinc finger	-
478458	232	233	205	219	229	191	408	358	287	276	348	336	26.6932555827395	24.8343863832755	26.0484112265442	29.9681502214573	29.2948263173983	27.3194979631138	52.3909950923493	43.5369117053075	43.1843930648392	38.189545730626	44.7320630787568	41.4734095847276	207.156765068025	372.065658633462	-0.846229927856683	9.65615989400302e-10	1.79077874397874e-08	310.908260564724	215.884493744292	0.526393390988733	0.00015850297229039	0.00102968270637055	314.502001065079	351.048595872469	-0.158848798758297	0.216006931540053	0.422595567866231	228.983041229746	205.04990808612	0.160224489561987	0.290998824693495	0.542540394581441	MRPS18C	NC_051836.1	7312132	7316849	+	477	protein_coding	mitochondrial ribosomal protein S18C%2C transcript variant X1 && sp|P82917|RT18C_BOVIN 28S ribosomal protein S18c, mitochondrial OS=Bos taurus OX=9913 GN=MRPS18C PE=1 SV=2 && PF01084:Ribosomal protein S18	-
607933	280	343	286	248	239	248	310	312	314	223	256	262	1.14756411782962	1.30225790320194	1.29449024056842	1.20885127256039	1.08907732289149	1.26356153525186	1.41795858725455	1.35155758904832	1.68298381914565	1.09912134607833	1.17215493136005	1.15195926933907	280.712454315167	334.323987249672	-0.249176350232495	0.0677253880750718	0.191048897990173	240.198048292024	249.282357503435	-0.0520238952630381	0.713433536858094	0.848218764903229	242.954172180184	315.385933445299	-0.372866995536084	0.00570618320563408	0.0283145524570614	264.384742894621	277.868317144641	-0.0726993368793776	0.609627247351756	0.805127044104085	METTL21A	NC_051841.1	15870812	15938784	-	13391	protein_coding	methyltransferase like 21A%2C transcript variant X8 && sp|Q9CQL0|MT21A_MOUSE Protein N-lysine methyltransferase METTL21A OS=Mus musculus OX=10090 GN=Mettl21A PE=2 SV=1 && -	-
119864716	249	257	196	266	338	267	244	267	194	314	372	356	10.5608046598649	10.09752038905	9.18052573752053	13.4178076418699	15.9388230119829	14.0777974100529	11.5496922765864	11.969333187717	10.7604579846789	16.0158193346149	17.6265260551505	16.1981182113458	216.153017248346	248.721113716497	-0.202868042246331	0.163437780975407	0.359095198118564	337.939005401111	293.778434225011	0.201152093071061	0.122365047229172	0.273544787826497	341.829789199734	234.672384113568	0.540842694840394	2.53986755406383e-05	0.000268816363659412	311.628308019222	213.948918115013	0.542258529141063	0.000202470986768542	0.00209374577665993	LOC119864716	NC_051824.1	45876082	45880897	-	1294	lncRNA	uncharacterized LOC119864716 && - && -	-
606867	293	320	316	245	256	208	297	276	214	298	282	314	7.55662612923593	7.64529497874886	9.00038767879943	7.51499441160823	7.34077927748576	6.66882678696486	8.54869236940931	7.52368197881288	7.21781010988817	9.24269091108471	8.12522785003442	8.68774103336092	288.339121183443	277.895941320494	0.0501988446628455	0.719933597189866	0.858359832234363	290.546951098402	239.433284650318	0.277878591506616	0.0442695965179528	0.126651639203598	293.832817748812	262.19952389831	0.162344760496593	0.222238723358276	0.430178741426074	253.962334901923	285.421183714836	-0.166162190845452	0.251339228539497	0.499116845729058	GGT6	NC_051809.1	30641537	30645010	-	2128	protein_coding	gamma-glutamyltransferase 6%2C transcript variant X1 && sp|Q6P531|GGT6_HUMAN Glutathione hydrolase 6 OS=Homo sapiens OX=9606 GN=GGT6 PE=1 SV=2 && PF01019:Gamma-glutamyltranspeptidase	-
607741	321	396	306	242	288	237	286	249	211	236	284	263	1.8697944717894	2.13682018648241	1.96844862281264	1.67651123168631	1.86519057422001	1.71618053615858	1.85925002718098	1.53302493450325	1.60732114429971	1.65318970632563	1.84813334930019	1.64346890314135	315.178842676393	264.128424540873	0.255427854563851	0.0630536382210469	0.180845779243707	254.000109663233	258.945594253719	-0.0284047442158111	0.838593360911632	0.921153876959505	256.929431362981	249.201214246697	0.0439161619919593	0.753900161747851	0.872941677856009	274.669776315175	311.980441946252	-0.183743448738072	0.179172276476031	0.405537390064026	CCDC57	NC_051813.1	721811	823622	+	9422	protein_coding	coiled-coil domain containing 57%2C transcript variant X12 && sp|Q2TAC2|CCD57_HUMAN Coiled-coil domain-containing protein 57 OS=Homo sapiens OX=9606 GN=CCDC57 PE=1 SV=3 && -	-
482522	270	319	323	260	255	164	345	364	235	252	260	272	10.4353581426087	11.4213707768795	13.7866876196664	11.9514116356844	10.9578577991166	7.87976434871493	14.8814624885606	14.8698302493688	11.8779863095724	11.7129418121151	11.2264660495131	11.2779301919033	283.371230491979	331.455992680167	-0.230834223519622	0.114860450202471	0.28291166368073	254.606586968428	228.56592584852	0.15379195890719	0.342690701778242	0.553441165651858	257.50593773605	312.756703089399	-0.284021790885475	0.0352471315935315	0.118141377463864	242.443765115132	280.511002877468	-0.20750354293819	0.228931191646363	0.471914155579443	TMEM53	NC_051819.1	15791873	15813549	+	1420	protein_coding	transmembrane protein 53%2C transcript variant X4 && sp|Q2TBP5|TMM53_BOVIN Transmembrane protein 53 OS=Bos taurus OX=9913 GN=TMEM53 PE=2 SV=1 && PF05705:Eukaryotic protein of unknown function (DUF829)	-
480493	379	358	303	213	179	208	332	265	295	187	301	299	7.06774524004125	6.18455785114081	6.24019446389309	4.72414851842587	3.71138999870675	4.82203989217167	6.90975557388152	5.22334345498304	7.1944078846739	4.19377507131404	6.27096385018285	5.98177080319988	321.142954902729	318.939499043591	0.013079898699508	0.927415307927928	0.965082010884386	253.591532671012	203.940472867637	0.317750932265224	0.0695567243859732	0.179443864272075	256.564821612624	300.873713551426	-0.225541000727927	0.170680887192466	0.363782878822097	216.280586796235	317.86850059049	-0.557500267133371	0.0002322045814272	0.00235331525915247	LOC480493	NW_024010466.1	8383	34573	+	2943	protein_coding	leucine-rich repeat-containing protein 37A3-like%2C transcript variant X1 && sp|A6NM11|L37A2_HUMAN Leucine-rich repeat-containing protein 37A2 OS=Homo sapiens OX=9606 GN=LRRC37A2 PE=2 SV=2 && PF13855:Leucine rich repeat|PF15779:Leucine-rich repeat-containing protein 37 family	-
474808	423	416	338	269	310	289	207	260	206	194	176	227	3.84293882049168	3.5010667156449	3.3912017057512	2.90654897724442	3.13131445136089	3.26397431921063	2.09882569777414	2.49664896470591	2.4474942892195	2.11956472727466	1.7863308386884	2.21241127908928	363.046608929031	238.571317903878	0.606663220631573	6.83588852583119e-06	6.94622821452052e-05	193.674311215299	293.707325266833	-0.600530008438422	4.49515889214595e-05	0.000329864230910693	195.853932680416	225.077868809254	-0.200105281931413	0.193278457195546	0.39452743671643	311.527716864344	359.345325818577	-0.206598771278976	0.11021932018385	0.298074408402707	ALAD	NC_051815.1	68860894	68876553	-	6041	protein_coding	aminolevulinate dehydratase && sp|P13716|HEM2_HUMAN Delta-aminolevulinic acid dehydratase OS=Homo sapiens OX=9606 GN=ALAD PE=1 SV=1 && PF00490:Delta-aminolevulinic acid dehydratase	-
481734	163	190	157	181	301	252	309	244	225	296	507	490	1.29536741839529	1.3987590798797	1.37790360333162	1.71074863474549	2.65958420952421	2.48961213874128	2.74060703808518	2.04953917472675	2.33840239194311	2.82890866836995	4.50131544904459	4.17751817873966	157.436908338266	276.033919105213	-0.809486462150844	4.43303817509621e-07	5.63874058641282e-06	416.37195723142	247.599263549448	0.750468425173228	2.61413789266537e-05	0.000201254221184014	421.274770292282	260.428022785094	0.69569670186945	1.59400736119286e-05	0.000177526531946184	262.659878359938	155.839471654324	0.753676428683529	3.30137182382759e-05	0.000428993608058684	COL11A2	NC_051816.1	2957578	2986887	-	6906	protein_coding	collagen type XI alpha 2 chain%2C transcript variant X3 && sp|Q64739|COBA2_MOUSE Collagen alpha-2(XI) chain OS=Mus musculus OX=10090 GN=Col11a2 PE=2 SV=3 && PF01391:Collagen triple helix repeat (20 copies)|PF01410:Fibrillar collagen C-terminal domain|PF02210:Laminin G domain	-
478853	326	319	275	255	270	201	293	304	245	279	260	288	10.0514689791437	9.1114306197578	9.36393626374879	9.35092081521461	9.25587724208264	7.70431056594346	10.0823665249805	9.9071001389794	9.87891809012731	10.3451785427229	8.95594482601611	9.52623581312121	284.263488813396	298.109906530211	-0.0689540255687711	0.594625468813629	0.782411403566758	268.887604906875	244.821652963524	0.133360370609597	0.355883028054317	0.567324928838201	271.925500269245	281.2582910545	-0.0497010574272539	0.700885649686087	0.841053462287205	259.684835447198	281.369041798164	-0.114377761746361	0.427752051080582	0.675100712851063	COQ10B	NC_051841.1	6875413	6896131	+	1780	protein_coding	coenzyme Q10B%2C transcript variant X1 && sp|Q9H8M1|CQ10B_HUMAN Coenzyme Q-binding protein COQ10 homolog B, mitochondrial OS=Homo sapiens OX=9606 GN=COQ10B PE=2 SV=1 && PF03364:Polyketide cyclase / dehydrase and lipid transport	-
100686180	266	372	313	246	247	217	306	386	276	225	221	239	16.0425049964435	20.7834403499219	20.8472465533866	17.6452540683739	16.5626332448272	16.2695697293823	20.5965697739428	24.6058789889024	21.7686247110013	16.3190515828135	14.8904884854532	15.4634128495804	293.839625088038	341.727048936146	-0.219080246890552	0.122313474417714	0.295267218950852	222.559585841688	240.109547622012	-0.110133219959937	0.443181220292535	0.648155304098889	225.084126349632	322.418236854529	-0.52020839243866	0.000106211960082004	0.000952086600710695	254.670908425031	290.872574847284	-0.191380395089417	0.20345773594172	0.439172613924923	HSBP1L1	NC_051805.1	541086	545171	-	910	protein_coding	heat shock factor binding protein 1 like 1 && sp|C9JCN9|HSBPL_HUMAN Heat shock factor-binding protein 1-like protein 1 OS=Homo sapiens OX=9606 GN=HSBP1L1 PE=1 SV=2 && PF06825:Heat shock factor binding protein 1	-
487695	225	283	197	259	242	215	305	342	265	340	324	316	8.52208912037291	9.92965002433155	8.24031091096343	11.6671714481393	10.1910939365578	10.1234327107958	12.8927724343537	13.6914893225026	13.126253610831	15.4868938263093	13.7099126720285	12.840074381193	216.529125929048	322.642268139823	-0.573447480401043	3.75177630104767e-05	0.00032212907228388	319.194743791758	242.242669531987	0.396839034217865	0.00453687960965256	0.0193997193150381	322.813011244144	304.40538788911	0.0827878875325339	0.510741864290303	0.712170743330338	256.926416610111	214.327735329839	0.259542986953553	0.0913876689610995	0.263824888409098	BTG3	NC_051835.1	14113682	14151419	-	1449	protein_coding	BTG anti-proliferation factor 3%2C transcript variant X1 && sp|A4UTQ2|BTG3_PIG Protein BTG3 OS=Sus scrofa OX=9823 GN=BTG3 PE=2 SV=1 && PF07742:BTG family	-
484224	289	326	284	249	261	264	271	268	229	267	305	296	2.6186183568224	2.73637691669633	2.84188515769901	2.68334166834641	2.62940060115737	2.97374742693019	2.74047964379356	2.56667093005631	2.71357113671663	2.90942708203635	3.08745281749289	2.8772856504511	277.955323225782	272.405042557931	0.029236168893839	0.825952220121539	0.91579263704704	281.651159192779	262.340675367946	0.103371009341453	0.443789266088867	0.648606398455667	284.885053904453	257.000712911709	0.149246117154904	0.248595327516993	0.462344466553904	278.243260593409	275.136221386917	0.0158814751873637	0.908560889996906	0.95968588874527	LOC484224	NC_051805.1	100058795	100088233	-	6057	protein_coding	zinc finger protein 324A%2C transcript variant X1 && sp|Q9NWS9|ZN446_HUMAN Zinc finger protein 446 OS=Homo sapiens OX=9606 GN=ZNF446 PE=1 SV=1 && -	zf-C2H2
482110	269	243	245	314	317	314	275	297	257	231	276	271	5.54178915486832	4.63754295079175	5.57413677944424	7.69360045639721	7.26104061369363	8.0417978828028	6.32285666294871	6.46718374559533	6.92408204558074	5.72310282486357	6.3523281562214	5.98940819925838	234.941758696445	294.483317494597	-0.326668141649936	0.0204500348262289	0.0762723353990984	252.165735872947	320.215588216099	-0.343480677970678	0.00933049906710898	0.0357048724929069	255.069184589283	277.822502569392	-0.121504855010774	0.355391342274738	0.579224847314958	339.624529897203	232.55352531445	0.547741732329875	0.00010245258895484	0.0011565758930902	CHRNB4	NC_051817.1	38786382	38801494	+	2664	protein_coding	cholinergic receptor nicotinic beta 4 subunit%2C transcript variant X2 && sp|Q8SPU6|ACHB4_BOVIN Neuronal acetylcholine receptor subunit beta-4 OS=Bos taurus OX=9913 GN=CHRNB4 PE=2 SV=1 && PF02931:Neurotransmitter-gated ion-channel ligand binding domain|PF02932:Neurotransmitter-gated ion-channel transmembrane region	-
474443	304	295	287	240	283	203	260	324	245	301	295	271	4.07827064197049	3.66613478967504	4.25204815866199	3.82926977177034	4.22114995149851	3.38551143074412	3.89276988424684	4.59418523986559	4.29833150829299	4.85613560286639	4.42130627093344	3.90021594789155	274.751051952686	293.286283288258	-0.0960631495236288	0.483383709515832	0.698555576458952	282.505153567987	244.557330324315	0.205226835709473	0.163961597877144	0.338073291147365	285.716738254116	276.706273095732	0.0443070332292717	0.745813200829393	0.8699674573826	259.417096154095	271.96102632753	-0.0652927152675665	0.658422055591117	0.831841838477438	YEATS4	NC_051814.1	11487657	11563718	+	4091	protein_coding	YEATS domain containing 4%2C transcript variant X8 && sp|O95619|YETS4_HUMAN YEATS domain-containing protein 4 OS=Homo sapiens OX=9606 GN=YEATS4 PE=1 SV=1 && PF03366:YEATS family	-
119864974	319	345	311	225	227	229	259	282	240	215	247	409	3.10911720925756	3.11493837772946	3.34750025791386	2.60814175484691	2.45988131733454	2.77464663265971	2.81727408267526	2.90506967174318	3.05906719588168	2.52003586667255	2.68948724929733	4.27648175074273	301.740684884669	277.267341187559	0.122309691031071	0.348629935507277	0.582954974126922	279.853472184114	230.830821435368	0.280517744921853	0.122972593902492	0.274588212793594	283.033775297778	261.582619015262	0.116666232967935	0.499723647584631	0.704013149811301	244.820675001327	298.679557765729	-0.286998655604835	0.0392821895411745	0.147510111615	GVQW3	NC_051825.1	22488446	22495628	-	5631	protein_coding	GVQW motif containing 3%2C transcript variant X5 && sp|Q3ZCU0|GVQW3_HUMAN Protein GVQW3 OS=Homo sapiens OX=9606 GN=GVQW3 PE=2 SV=1 && PF17906:HTH domain in Mos1 transposase	-
487731	492	525	314	221	240	197	219	233	250	198	198	221	3.40376515014738	3.36463331583978	2.39904255252947	1.81839831643402	1.8460676488824	1.69428512489471	1.69091401527378	1.70377184895553	2.26186071106057	1.6473334813459	1.53033249351837	1.64022588666436	407.114383750626	251.619561429619	0.700062874071066	1.11442821394498e-05	0.000107739202735077	200.275267554182	222.21365037044	-0.150761088060864	0.312609803647315	0.522609676331719	202.548724448837	237.353524134571	-0.224505993631561	0.149240911218961	0.331518681751276	235.700269317623	402.944915434356	-0.775133613806086	4.62102467868403e-07	9.52618221072053e-06	TIAM1	NC_051835.1	26177246	26558745	-	7933	protein_coding	TIAM Rac1 associated GEF 1%2C transcript variant X2 && sp|Q13009|TIAM1_HUMAN Rho guanine nucleotide exchange factor TIAM1 OS=Homo sapiens OX=9606 GN=TIAM1 PE=1 SV=2 && PF18385:T-lymphoma invasion and metastasis CC-Ex domain|PF00169:PH domain|PF02196:Raf-like Ras-binding domain|PF00595:PDZ domain|PF00621:RhoGEF domain	-
610661	421	457	332	356	326	332	170	173	137	200	200	203	6.60910437835236	6.64600506440696	5.75588909343144	6.64680251063983	5.69010132854025	6.47924475455951	2.97846403735824	2.87056675373106	2.81262897008645	3.77582937715746	3.50765309591372	3.41879811919298	372.070049886935	169.791383783666	1.1323580491534	9.1129755618175e-16	3.10496224427592e-14	196.061206580561	343.843851775838	-0.810612649902184	6.29549079936858e-09	8.72176400957512e-08	198.290073150298	160.195719604664	0.306263813230029	0.0502572521317029	0.15489137601429	364.671135301729	368.276885295736	-0.0163760887418747	0.898712224232641	0.95517920347341	C7H1orf21	NC_051811.1	17367216	17584529	+	3496	protein_coding	chromosome 7 C1orf21 homolog%2C transcript variant X1 && sp|Q9H246|CA021_HUMAN Uncharacterized protein C1orf21 OS=Homo sapiens OX=9606 GN=C1orf21 PE=1 SV=1 && PF15389:Domain of unknown function (DUF4612)	-
485638	427	443	260	141	201	184	281	325	293	229	242	281	2.25615889384144	2.16835050954512	1.51715158033659	0.886060103863828	1.18080925932071	1.20860786879016	1.65703259570155	1.81504000141864	2.02460726643194	1.45512110623001	1.42851004334364	1.5928138769238	345.480286257472	320.143235262933	0.113962332381142	0.456643475881407	0.678398438173374	243.636398560379	177.816720482011	0.454668070921079	0.00517881902555966	0.0217525270054197	246.410441013478	302.018307456407	-0.290759818986227	0.0309990233748671	0.10692553792443	188.618573760227	341.938140434051	-0.860081010843685	1.18496184984238e-06	2.21665590690884e-05	NEK10	NC_051827.1	17086355	17314249	+	10387	protein_coding	NIMA related kinase 10%2C transcript variant X2 && sp|Q6ZWH5|NEK10_HUMAN Serine/threonine-protein kinase Nek10 OS=Homo sapiens OX=9606 GN=NEK10 PE=1 SV=3 && -	-
610533	316	322	279	236	221	203	319	315	235	290	276	294	6.19828171677044	5.85091856254286	6.04369098356349	5.50552189386726	4.81968203411229	4.95000974380778	6.98325395786656	6.53064106872125	6.0281417296615	6.84075563927326	6.04810657904711	6.18654907985192	283.406316117052	306.589414669106	-0.115390927726664	0.377823354368545	0.611302164506906	279.684567213683	223.41346150504	0.323591777956694	0.0226251574782556	0.0741762026925327	282.850817897009	289.274412318268	-0.0349829866175998	0.788093611280993	0.894915392353427	236.954039160338	280.524019622383	-0.243535319836944	0.0867619336120041	0.254861220237936	DPH3	NC_051827.1	27023638	27031142	+	2798	protein_coding	diphthamide biosynthesis 3 && sp|Q1LZC9|DPH3_BOVIN DPH3 homolog OS=Bos taurus OX=9913 GN=DPH3 PE=3 SV=1 && -	-
102155200	274	335	273	293	320	295	247	250	208	273	270	266	16.6715494215579	18.8822681695208	18.3443305301596	21.2029009259033	21.647974365978	22.3137829597959	16.7727888210988	16.0777933606818	16.5508422719975	19.976062994424	18.3533476180426	17.3629670669986	272.179154915054	249.856380661544	0.123958093655607	0.36661586482297	0.600933815855064	263.239787362538	307.23209581699	-0.223966118143317	0.0906942906951131	0.218931606555405	266.231336704213	235.729491458574	0.174683350555177	0.196886318969503	0.399386473170702	325.868689007924	269.419871992067	0.274112463102667	0.0404896881759443	0.150894170331992	LOC102155200	NC_051827.1	16590362	16591267	+	902	protein_coding	ferritin light chain%2C transcript variant X1 && sp|Q53VB8|FRIL_CANLF Ferritin light chain OS=Canis lupus familiaris OX=9615 GN=FTL PE=2 SV=3 && PF00210:Ferritin-like domain	-
480642	352	337	310	190	296	215	309	353	250	210	262	219	8.42133974942936	7.4688266399848	8.19056832897929	5.40622838727726	7.87357777343231	6.39444376545035	8.25049355057378	8.9263572324346	7.82185746331451	6.04198538695274	7.00270677530158	5.62081826484384	309.252442484836	321.555903650411	-0.0589672626293282	0.647150375958309	0.816141752793185	224.368149722155	235.899760346515	-0.0740075298448068	0.657043674909406	0.812050034748208	226.96733064713	303.394749220449	-0.420665242035573	0.00248472277589532	0.0144265045530952	250.256135169822	306.106625874645	-0.288395760794783	0.0652282826723302	0.210012074296177	TLCD3A	NC_051813.1	45865775	45874673	-	2294	protein_coding	TLC domain containing 3A%2C transcript variant X3 && sp|Q8TBR7|TLC3A_HUMAN TLC domain-containing protein 3A OS=Homo sapiens OX=9606 GN=TLCD3A PE=1 SV=2 && PF03798:TLC domain	-
484163	203	236	147	234	230	289	276	308	308	313	399	359	1.00126696763242	1.07832532934739	0.800727979532998	1.37268842189311	1.26131503380454	1.77205615730668	1.51930811422709	1.60570440919967	1.98671664758508	1.85660723658479	2.19863365422056	1.89961330587907	179.417719665186	318.934425994963	-0.823872772346988	2.97870257797376e-07	3.89017591139588e-06	347.188983201988	256.232814820916	0.440643864629287	0.00307593282010881	0.0139513821166331	351.210902943158	300.861387179575	0.227055597975515	0.0923243475519203	0.238450497779476	271.743276947062	177.585725178401	0.609302127416257	0.000515265091938172	0.00461750238949665	TRPM6	NC_051805.1	83758383	83891749	+	11127	protein_coding	transient receptor potential cation channel subfamily M member 6%2C transcript variant X1 && sp|Q9BX84|TRPM6_HUMAN Transient receptor potential cation channel subfamily M member 6 OS=Homo sapiens OX=9606 GN=TRPM6 PE=1 SV=2 && PF18139:SLOG in TRPM|PF16519:Tetramerisation domain of TRPM|PF00520:Ion transport protein|PF02816:Alpha-kinase family	-
477131	355	380	303	317	359	299	197	241	161	189	254	246	4.44314712588291	4.40585186118549	4.18811683175311	4.71871628250766	4.99572674119317	4.65221006643683	2.75176594553232	3.1881622589115	2.63523640078066	2.84476237854108	3.55158475110815	3.30304394546553	320.040581200101	210.843029572024	0.599616399081998	1.88852053230047e-05	0.000173223659069746	222.850972245557	329.295306453841	-0.562342447149903	5.11609882740406e-05	0.000370933014115752	225.437277676179	198.938528384998	0.17898645919651	0.24667316953119	0.460313820210066	349.284452954959	316.783540215997	0.140872110299191	0.264461612680476	0.514306493089344	NAPB	NC_051828.1	609668	650674	+	4385	protein_coding	NSF attachment protein beta%2C transcript variant X4 && sp|Q9H115|SNAB_HUMAN Beta-soluble NSF attachment protein OS=Homo sapiens OX=9606 GN=NAPB PE=1 SV=2 && -	-
608339	295	387	318	243	303	269	227	266	230	249	264	249	3.7951863363536	4.61217742441611	4.5180603356198	3.71808765102353	4.33406680882851	4.30218572536409	3.259266474084	3.61704370990633	3.86963753848476	3.85240808266886	3.79438276952062	3.4365869643463	308.709752279099	257.050590440882	0.2658912146032	0.0595180025001036	0.173327092210276	247.762259869849	275.469854965475	-0.153972832319009	0.272494724417378	0.478307432305035	250.593767675593	242.503046875496	0.04822057850054	0.729191620730324	0.858962020541386	292.195136829708	305.586099508217	-0.0644312850980893	0.650353509377095	0.827435755532133	CDKL3	NC_051815.1	23216801	23326006	-	4266	protein_coding	cyclin dependent kinase like 3%2C transcript variant X14 && sp|Q9JM01|CDKL3_RAT Cyclin-dependent kinase-like 3 OS=Rattus norvegicus OX=10116 GN=Cdkl3 PE=1 SV=2 && -	-
490430	262	307	323	319	332	264	251	268	273	233	224	241	28.0842783809039	30.4848671169233	38.2365164451686	40.6681974363906	39.5678039278151	35.1796643846019	30.0274618442751	30.3639176237326	38.2697820210177	30.0358377352773	26.8247770510002	27.7137901415523	277.498761590998	283.250144446584	-0.0286016433898884	0.853960517242276	0.930255111035487	226.909597159038	308.899304014756	-0.446519805439381	0.00126294112747457	0.00642986670099069	229.479844719623	267.199145128533	-0.216617059735148	0.135119858416025	0.309670640985751	327.645025873922	274.699908649376	0.257197116133135	0.0849360800007322	0.251726693982115	DPM3	NC_051811.1	42237992	42238674	+	512	protein_coding	dolichyl-phosphate mannosyltransferase subunit 3%2C regulatory && sp|Q5R8B1|DPM3_PONAB Dolichol-phosphate mannosyltransferase subunit 3 OS=Pongo abelii OX=9601 GN=DPM3 PE=3 SV=1 && -	-
481428	363	316	298	305	350	224	204	266	198	242	262	269	7.60391533529701	6.13199346119956	6.8938325492615	7.59858540724444	8.15155714138746	5.83316757596175	4.76918027844477	5.88943071238947	5.42409392691146	6.09632152598335	6.13137761165718	6.04504907765943	302.575089080682	236.272887637156	0.355576295234022	0.0149619491415726	0.0590562753773169	250.861626663901	295.611920785281	-0.238656639693134	0.109055202332825	0.251477399704162	253.728639429238	222.915889587031	0.186208216036394	0.187954287814298	0.387045242352991	313.580224025024	299.491159439778	0.0686649921316961	0.654578965627376	0.829371447017819	TNFAIP8	NC_051815.1	8658239	8771568	+	2620	protein_coding	TNF alpha induced protein 8%2C transcript variant X3 && sp|O95379|TFIP8_HUMAN Tumor necrosis factor alpha-induced protein 8 OS=Homo sapiens OX=9606 GN=TNFAIP8 PE=1 SV=1 && PF05527:Domain of unknown function (DUF758)	-
100688339	257	259	229	280	279	262	276	284	210	286	343	331	4.09307581582902	3.82120539949161	4.02778209236457	5.30367568457087	4.94040729559025	5.18732841239738	4.90578682153361	4.78075005179238	4.37388463653759	5.47777953819957	6.10290923040747	5.65537702365741	230.382048143265	271.678395311313	-0.24005585210368	0.0848748616660608	0.226952591772065	311.223560752919	277.958955113802	0.163853582330356	0.207359813262648	0.39879333868733	314.809119752306	256.333915233503	0.294972090048268	0.022138482154358	0.0829826175806265	294.809701364577	228.039469894236	0.370735260283251	0.00796293933700196	0.0440290958715319	ANKRD42	NC_051825.1	16096287	16184525	-	3446	protein_coding	ankyrin repeat domain 42%2C transcript variant X2 && sp|Q3V096|ANR42_MOUSE Ankyrin repeat domain-containing protein 42 OS=Mus musculus OX=10090 GN=Ankrd42 PE=1 SV=1 && PF12796:Ankyrin repeats (3 copies)|PF13637:Ankyrin repeats (many copies)	-
100685617	321	342	267	274	263	256	265	273	259	290	268	216	8.90207352865068	8.78610124819026	8.17732435795719	9.03730563068389	8.10930767897848	8.82575560471799	8.20190893431076	8.00220778957948	9.39328008973918	9.6717707320296	8.30322991371463	6.42623790324245	286.561708451226	284.047736763782	0.0161975946498466	0.904239707478045	0.954649664311573	253.070103014257	268.668540432046	-0.088135954008842	0.578338620272455	0.756959048664708	255.939095025494	267.965646711747	-0.0666537461781323	0.668418136425499	0.821394671676388	284.94992785127	283.643613817984	0.005205474702311	0.969523758444911	0.985282459194828	TMEM251	NC_051812.1	62665220	62667626	+	1979	protein_coding	transmembrane protein 251%2C transcript variant X1 && sp|Q2HJ69|TM251_BOVIN Transmembrane protein 251 OS=Bos taurus OX=9913 GN=TMEM251 PE=2 SV=1 && PF15190:Transmembrane protein 251	-
608882	331	358	320	285	261	226	279	235	191	288	272	248	7.03836731985731	7.05197743351701	7.51463223673885	7.20760630787333	6.17058482805509	5.97417803363603	6.62111394720385	5.28168904868457	5.31139579229927	7.36475446867925	6.46158353495061	5.65734310740915	312.181309806575	249.120084633258	0.323822352366713	0.0212787557542405	0.0788341213184688	263.526941730334	261.102429425315	0.0115766079112537	0.938299647259227	0.971830275860044	266.514885190756	235.048496710859	0.178595212258909	0.236607529683147	0.447935476298567	276.929233078779	309.013624744469	-0.157424508257739	0.255994219380748	0.504172768385442	UQCC1	NC_051828.1	24977348	25074111	-	2581	protein_coding	ubiquinol-cytochrome c reductase complex assembly factor 1%2C transcript variant X1 && sp|Q9NVA1|UQCC1_HUMAN Ubiquinol-cytochrome-c reductase complex assembly factor 1 OS=Homo sapiens OX=9606 GN=UQCC1 PE=1 SV=3 && PF03981:Ubiquinol-cytochrome C chaperone	-
610637	365	396	318	214	206	182	283	309	290	254	243	233	10.6553312161429	10.7091062750198	10.2521518041245	7.43002243832196	6.68625899749185	6.60497631772797	9.22026598158025	9.53440512745214	11.0714231830736	8.91722360012177	7.92513170017391	7.29704314630225	332.758628127677	314.417351547802	0.0850247275589752	0.50773192858517	0.718647736928367	237.816725529448	203.634157092095	0.222438546017918	0.144623322610968	0.309242682639824	240.513917704749	296.613458475801	-0.301675586655085	0.0302870592567248	0.105160618359261	215.980101012001	329.373881905069	-0.609238361991352	1.24244495540816e-05	0.000181466174259794	TSEN15	NC_051811.1	17091396	17122507	+	1880	protein_coding	tRNA splicing endonuclease subunit 15 && sp|Q8WW01|SEN15_HUMAN tRNA-splicing endonuclease subunit Sen15 OS=Homo sapiens OX=9606 GN=TSEN15 PE=1 SV=1 && PF09631:Sen15 protein	-
607527	419	459	307	182	230	182	318	311	269	180	205	231	11.7624881835547	11.9366322907335	9.5178174576855	6.07657450939657	7.17885032283534	6.35158847945196	9.96311679652235	9.22797902634307	9.87572119612664	6.07686422111929	6.42932179227479	6.95687276505964	363.537777647982	318.63112027707	0.192998316939375	0.140853344341355	0.324778392755765	199.373671690199	200.359655609948	-0.00718379057703641	0.963521717183018	0.982454618421456	201.655988911516	300.611422609526	-0.574060283399477	2.52173829471461e-05	0.000267089875148411	212.532943580014	359.825772738989	-0.760203527190424	3.16145296254044e-07	6.73559362504029e-06	CHGA	NC_051812.1	2017991	2029452	+	1955	protein_coding	chromogranin A%2C transcript variant X2 && sp|Q9XS63|CMGA_HORSE Chromogranin-A OS=Equus caballus OX=9796 GN=CHGA PE=2 SV=1 && PF01271:Granin (chromogranin or secretogranin)	-
100688625	288	263	276	221	322	213	316	307	219	305	294	267	12.564458770539	10.6289655429911	13.2976285811664	11.4668949477512	15.6188500267093	11.551986917447	15.3858432936266	14.156330908362	12.4947271337511	16.0019528945765	14.3292926695327	12.4962430239357	256.993518072224	296.516377203396	-0.210640151772233	0.145419277237032	0.331481905509479	282.335894538225	254.06998546271	0.148890673128165	0.347957340511406	0.558903294106581	285.542131399828	279.778166328582	0.0255657119784166	0.855299351327788	0.931671172395431	269.534226687421	254.384518925954	0.0870123792728144	0.594270821759641	0.795604591724198	SERF1A	NC_051806.1	55160663	55167900	-	1258	protein_coding	small EDRK-rich factor 1A%2C transcript variant X1 && - && -	-
481599	386	442	360	257	266	214	285	281	206	214	171	208	32.8952640046394	34.8941234953983	33.8814814105603	26.0484242852763	25.2040071116936	22.6717806988287	27.1065256509158	25.3112401291002	22.9585605608308	21.9321746393174	16.2805212980338	19.016312691134	366.562230031421	272.182263154022	0.427565358153655	0.000827355820315184	0.00506598267484784	193.136287311594	248.859178603039	-0.367796246168917	0.0201258314851757	0.0674048311504082	195.292508595203	256.813017120102	-0.398250635140139	0.00922689508846364	0.0414863999151297	263.960015918771	362.839982409449	-0.458480814032047	0.000524914789758081	0.00469175986567853	HINT2	NC_051815.1	53407581	53410013	-	644	protein_coding	histidine triad nucleotide binding protein 2 && sp|Q8SQ21|HINT2_BOVIN Histidine triad nucleotide-binding protein 2, mitochondrial OS=Bos taurus OX=9913 GN=HINT2 PE=2 SV=1 && PF01230:HIT domain	-
607562	302	344	301	248	250	217	274	319	248	222	275	290	5.88372051417496	6.20851146375076	6.47627685337894	5.74644209828052	5.41535567484029	5.25570055155766	5.95769929470569	6.56896287684183	6.31870581919657	5.2013959701179	5.98554789920385	6.0612192427094	292.842720300931	297.673928965799	-0.0243856974603214	0.851350853972872	0.929387775209522	254.585500139153	241.749673235462	0.0756886806043543	0.594363017327035	0.767799090605052	257.519412233037	280.845464344719	-0.124036217734077	0.352643486753287	0.576279668603832	256.411659309398	289.873668516836	-0.176247950975294	0.202938771724275	0.438576531926324	ING5	NC_051829.1	51734300	51754948	+	2817	protein_coding	inhibitor of growth family member 5%2C transcript variant X2 && sp|Q8WYH8|ING5_HUMAN Inhibitor of growth protein 5 OS=Homo sapiens OX=9606 GN=ING5 PE=1 SV=1 && -	-
609635	329	346	301	274	308	289	292	275	189	210	213	263	4.14991072045077	4.04299223548684	4.19298365800241	4.11050973181416	4.31951968402273	4.53175565671143	4.11063230925208	3.66637245977211	3.1177122067933	3.18554688064114	3.00157074530678	3.55889772590158	301.699737832912	265.790570941246	0.179385236252997	0.199872937733298	0.410861258228295	222.195078633509	294.77720417318	-0.406804050609466	0.00376232581522977	0.0165224180722362	224.71564272082	250.793557595418	-0.160514349002194	0.28274214417569	0.504435764106503	312.659508813874	298.634207934463	0.0663592084461871	0.611822650227124	0.80593628201246	CHST12	NC_051810.1	14829257	14852752	-	4351	protein_coding	carbohydrate sulfotransferase 12%2C transcript variant X4 && sp|Q99LL3|CHSTC_MOUSE Carbohydrate sulfotransferase 12 OS=Mus musculus OX=10090 GN=Chst12 PE=2 SV=2 && -	-
479820	204	240	220	219	232	247	250	229	183	433	403	427	3.80298226996641	4.14466398983804	4.52929525800893	4.85557325259346	4.80865925157313	5.72422734057752	5.20136182994546	4.51222396874417	4.46145571578038	9.70742133933575	8.39315617356605	8.53962719858765	205.648198233445	233.991466712399	-0.188363364944335	0.218075022244912	0.435393590002355	410.98576148432	236.787605920189	0.796010588912816	2.37378906554926e-09	3.44356359236249e-08	415.631457795516	220.771955194443	0.910746680440428	1.63904099224546e-12	5.48873385580879e-11	251.138290525714	203.567198241231	0.303126712176011	0.0521048144014424	0.17941450178137	REXO5	NC_051810.1	24661619	24705902	-	2944	protein_coding	RNA exonuclease 5%2C transcript variant X1 && sp|Q96IC2|REXO5_HUMAN RNA exonuclease 5 OS=Homo sapiens OX=9606 GN=REXO5 PE=2 SV=1 && PF00929:Exonuclease|PF00076:RNA recognition motif. (a.k.a. RRM, RBD, or RNP domain)	-
611568	294	310	328	321	376	238	257	267	202	238	239	217	10.650417595346	10.4031522103569	13.1222095366987	13.8301407762825	15.1442941463906	10.718204778603	10.390473851964	10.2233116468025	9.56978187778319	10.3685520845053	9.67260230485853	8.43326880540933	289.872822473286	256.404657792865	0.173460108607257	0.225300744954493	0.44423269018056	226.059774723838	314.357445200972	-0.478661655734252	0.00219581172610205	0.0104058000076321	228.63469081663	241.919213932487	-0.0842985543462436	0.555433600912359	0.74489121990978	333.468738853083	286.941777816336	0.220297016057839	0.159512021466624	0.379263919988509	SNAPC2	NC_051824.1	53136645	53139526	+	1515	protein_coding	small nuclear RNA activating complex polypeptide 2%2C transcript variant X1 && sp|Q13487|SNPC2_HUMAN snRNA-activating protein complex subunit 2 OS=Homo sapiens OX=9606 GN=SNAPC2 PE=1 SV=1 && PF11035:Small nuclear RNA activating complex subunit 2, SNAP190 Myb	-
488510	324	352	194	205	296	289	200	228	199	279	336	385	1.67342840909141	1.68418092285482	1.10656690128766	1.25926824159454	1.69979177604496	1.85560595354333	1.15285595538185	1.24468084750023	1.34414638176091	1.7329585738798	1.93877552937777	2.13324020573618	265.545399919708	222.940419909627	0.256683548001186	0.130983921028321	0.308664532953811	323.198332954659	267.380745682409	0.274828519467143	0.074997144316623	0.189850717362227	326.909907621187	210.323471650675	0.639510407114823	4.02281321721388e-06	5.13131791911851e-05	283.618108715524	262.822628877446	0.1070874494951	0.556711455306011	0.772967322980399	IKZF2	NC_051841.1	20500779	20655655	-	10626	protein_coding	IKAROS family zinc finger 2%2C transcript variant X4 && sp|Q9UKS7|IKZF2_HUMAN Zinc finger protein Helios OS=Homo sapiens OX=9606 GN=IKZF2 PE=1 SV=2 && -	zf-C2H2
488798	270	351	292	278	299	191	269	314	195	275	299	253	5.02482487707847	6.05129375199954	6.00141744498421	6.15324524258911	6.1868593067094	4.41892184754332	5.58717623894159	6.17657681649262	4.74594981222717	6.15476833367104	6.21662226478636	5.05120030810939	281.958020540638	272.996286526892	0.0430846591013463	0.768973843147773	0.886617719095136	269.238494013958	258.366825672159	0.0568614017372913	0.721570425947837	0.852860326355074	272.326419505012	257.595180070899	0.0756402776117406	0.604707215183467	0.779916699017471	274.064499967452	279.105247269403	-0.0245731879389168	0.878210405789054	0.946219026693206	TNIP2	NC_051807.1	61987047	62011284	+	2949	protein_coding	TNFAIP3 interacting protein 2%2C transcript variant X3 && sp|Q8NFZ5|TNIP2_HUMAN TNFAIP3-interacting protein 2 OS=Homo sapiens OX=9606 GN=TNIP2 PE=1 SV=1 && -	-
610886	265	235	287	242	232	213	319	270	176	358	381	306	8.26352118910705	6.78845723184078	9.88359603243535	8.97505046872069	8.04357547535869	8.25704519440243	11.1017866898356	8.89905862513737	7.17733640833739	13.4253046076994	13.2730390343261	10.2366440236168	245.695653137984	268.200868692536	-0.131948746956896	0.45409140140179	0.676649761419239	340.650796306459	232.533634091907	0.549831116309459	0.000163374191079099	0.00105702439218998	344.554773550589	253.08068636178	0.440760106955088	0.00568354189310048	0.0282180848937758	246.628915261843	243.209140526536	0.0231415971008643	0.887338542321876	0.950479899017401	RNASEH2C	NC_051822.1	52536418	52539985	+	1760	protein_coding	ribonuclease H2 subunit C%2C transcript variant X3 && sp|Q8TDP1|RNH2C_HUMAN Ribonuclease H2 subunit C OS=Homo sapiens OX=9606 GN=RNASEH2C PE=1 SV=1 && PF08615:Ribonuclease H2 non-catalytic subunit (Ylr154p-like)	-
479930	288	330	255	315	304	263	277	279	210	219	268	275	2.90126452520889	3.07958880889581	2.83693143112774	3.77405005693101	3.40494662889253	3.29364187537055	3.11427911599013	2.97070875298271	2.76659443052653	2.65314389781278	3.01616960338496	2.97197011041439	268.941422212774	270.395182746364	-0.00834290284262242	0.95085732938684	0.975745220576144	246.674545764561	298.24502207903	-0.27300688008194	0.0470239627604463	0.132638858803489	249.51669718642	255.121879226393	-0.0325570286397241	0.811463307214768	0.908693028592649	316.329013476321	266.207201080917	0.2481329317986	0.0684851020811264	0.217058650698146	TRMT13	NC_051810.1	50182905	50205858	-	5448	protein_coding	tRNA methyltransferase 13 homolog && sp|Q8BYH3|TRM13_MOUSE tRNA:m(4)X modification enzyme TRM13 homolog OS=Mus musculus OX=10090 GN=Trmt13 PE=2 SV=1 && PF05206:Methyltransferase TRM13	-
480347	252	363	282	274	314	237	279	276	193	239	291	282	6.28365651597946	8.38498855699719	7.76559654198727	8.12577366793431	8.70529373541459	7.34659382629992	7.76424129837943	7.27414595679864	6.29362074879199	7.16690500024455	8.10645563376756	7.54358708281956	276.454755594356	263.262780713671	0.0687271204822328	0.649356937263587	0.817517100299974	263.14414901824	278.169754300487	-0.0807793470459445	0.559419883471142	0.743281902548555	266.17858715449	248.403409832054	0.0974627079938174	0.48327416344652	0.689905903837852	295.064750912361	273.660051819445	0.109159848766989	0.469316085392255	0.707926293839151	TRMT5	NC_051812.1	36185634	36194515	-	2201	protein_coding	tRNA methyltransferase 5%2C transcript variant X1 && sp|Q3MHN8|TRM5_BOVIN tRNA (guanine(37)-N1)-methyltransferase OS=Bos taurus OX=9913 GN=TRMT5 PE=2 SV=1 && -	-
481956	324	355	327	223	292	217	275	274	218	247	255	275	5.20089215414019	5.27892077247188	5.79688132274469	4.2573559616575	5.21143799393896	4.33030373025385	4.9266130886503	4.64883822580378	4.5763654197647	4.76816902183093	4.57297832984083	4.73568094809523	311.555066261758	271.3022874982	0.197902390157996	0.131517941094403	0.309422356011298	252.194347108126	246.608060185083	0.0306854626710602	0.83159374420484	0.917298120532116	255.064938161041	255.970376769396	-0.0058616816483168	0.964624233496493	0.983413513348419	261.599302547475	308.397074086485	-0.235035528239113	0.100733550394649	0.281845885579244	SESN1	NC_051816.1	66840480	66939046	-	3419	protein_coding	sestrin 1%2C transcript variant X1 && sp|Q4R6P7|SESN1_MACFA Sestrin-1 OS=Macaca fascicularis OX=9541 GN=SESN1 PE=2 SV=1 && PF04636:PA26 p53-induced protein (sestrin)	-
484845	664	651	471	303	320	280	145	111	99	58	76	103	5.37965996648566	4.88598003502371	4.21426141922415	2.91965568029886	2.88256168853146	2.82013932850232	1.31110560257875	0.950540789405481	1.04894641928757	0.565114681980708	0.687901828293395	0.895242878191145	549.090318610696	125.742718090302	2.12733253956712	1.5738320605229e-44	2.69828483908374e-42	76.2427008878021	305.305112208956	-1.99605603068969	2.70513497916254e-28	2.20852252508093e-26	77.1192675104126	118.636926110723	-0.617671336362664	0.00811110279759034	0.037286217081731	323.826032137506	543.477127077901	-0.747936891526073	2.4375326498896e-09	7.37886978707734e-08	CPAMD8	NC_051824.1	46146643	46223500	+	6774	protein_coding	C3 and PZP like alpha-2-macroglobulin domain containing 8%2C transcript variant X1 && sp|Q8IZJ3|CPMD8_HUMAN C3 and PZP-like alpha-2-macroglobulin domain-containing protein 8 OS=Homo sapiens OX=9606 GN=CPAMD8 PE=1 SV=2 && PF07678:A-macroglobulin TED domain|PF17791:Macroglobulin domain MG3|PF17789:Macroglobulin domain MG4|PF12248:Farnesoic acid 0-methyl transferase|PF07648:Kazal-type serine protease inhibitor domain|PF00207:Alpha-2-macroglobulin family|PF07703:Alpha-2-macroglobulin bait region domain|PF07677:A-macroglobulin receptor binding domain	-
479680	168	214	151	372	414	327	220	255	193	321	318	327	6.19222206925041	7.30693034537105	6.14650171309702	16.3073143628505	16.9660001921139	14.9834140513452	9.04988053732458	9.93432706753638	9.30306196648164	14.2286640037479	13.0945472162994	12.9301004061855	163.768356006793	236.175042240532	-0.526644003486406	0.000853648752631926	0.00520325389463545	314.080047831746	375.599514944187	-0.259690089416851	0.0355685817190305	0.106814295334783	317.6475273471	222.826988340412	0.509894129037173	0.000104913260425878	0.000942168504288845	398.402992967222	162.104378865218	1.29553096821148	4.44914179047807e-19	4.08617225683681e-17	LCAT	NC_051809.1	81991308	81994637	+	1489	protein_coding	lecithin-cholesterol acyltransferase%2C transcript variant X1 && sp|P04180|LCAT_HUMAN Phosphatidylcholine-sterol acyltransferase OS=Homo sapiens OX=9606 GN=LCAT PE=1 SV=1 && PF02450:Lecithin:cholesterol acyltransferase	-
102155803	298	356	327	277	288	232	278	307	200	236	252	227	15.7410121970068	17.4200879044178	19.0755892612744	17.4019702849637	16.9141728491828	15.2345686931656	16.38868514035	17.1401966147443	13.815854491506	14.9916779720887	14.8710987308721	12.8635000355903	303.859220264823	275.821757480645	0.135507569924254	0.336299531982612	0.570366725841706	232.625116514142	269.119746294278	-0.211938369351148	0.139368424517044	0.300717142661053	235.2869512744	260.257422951448	-0.149682730297815	0.298214104079582	0.521041780850242	285.450353387243	300.785722886416	-0.0737940087363401	0.599374884494166	0.79889170119989	AAMDC	NC_051825.1	21130165	21167387	-	1039	protein_coding	adipogenesis associated Mth938 domain containing%2C transcript variant X2 && sp|Q8R0P4|AAMDC_MOUSE Mth938 domain-containing protein OS=Mus musculus OX=10090 GN=Aamdc PE=1 SV=1 && PF04430:Protein of unknown function (DUF498/DUF598)	-
607281	323	275	283	279	305	273	237	320	193	253	255	280	10.378786897582	8.18579226720549	10.0425574909534	10.6622911678649	10.8964692400179	10.905171672127	8.49914704188334	10.8681364768787	8.11022205391754	9.77656842547788	9.15398882302448	9.65203765218337	273.530122740055	263.156605759079	0.0511682411514533	0.742544314551515	0.873684227711131	255.813187337375	289.829194861944	-0.180366686460016	0.17275540762225	0.350888182132997	258.719388992962	248.307761936853	0.0555636759501349	0.703965197645789	0.842889100064404	307.412807201227	270.746566915977	0.185065968742363	0.193340793519598	0.426567309915118	RNASEH2B	NC_051826.1	933922	992941	-	1708	protein_coding	ribonuclease H2 subunit B%2C transcript variant X4 && sp|Q5TBB1|RNH2B_HUMAN Ribonuclease H2 subunit B OS=Homo sapiens OX=9606 GN=RNASEH2B PE=1 SV=1 && PF17745:Ydr279p protein triple barrel domain|PF09468:Ydr279p protein family (RNase H2 complex component) wHTH domain	-
477324	294	317	271	225	240	189	341	351	302	240	233	273	5.32696687254845	5.32078708483048	5.42270245194291	4.8486121563364	4.83488103617831	4.25716278395855	6.89556678313578	6.72203569967458	7.15601054908515	5.22956731695311	4.71644431665937	5.3065494559858	272.513684469595	352.823674146949	-0.37195413778601	0.00289731858019323	0.0150526067822031	242.088478806549	220.73049504644	0.132290078782388	0.366804146144813	0.578261114033686	244.829064952434	332.867136601839	-0.44232761793747	0.000501638935361367	0.00367993712013346	234.128264417096	269.745347342431	-0.203167046889653	0.157049579309195	0.375496096668668	SLC46A3	NC_051829.1	11157872	11176420	+	3029	protein_coding	solute carrier family 46 member 3 && sp|Q7Z3Q1|S46A3_HUMAN Solute carrier family 46 member 3 OS=Homo sapiens OX=9606 GN=SLC46A3 PE=1 SV=1 && PF07690:Major Facilitator Superfamily	-
489806	286	391	332	272	320	215	268	273	232	218	263	205	10.5132783827647	13.3147446342892	13.4779559749741	11.8916822869976	13.0786824367797	9.82508640183731	10.9948636917142	10.6070791798914	11.1529942848913	9.63719119743556	10.8007522563017	8.08430883057958	311.839413123283	274.209213278259	0.185800582279681	0.1853004561782	0.391133222235479	223.143494347512	271.564586540018	-0.28563435507385	0.0740086857883981	0.187944800585034	225.725753951021	258.701823422912	-0.197156725556155	0.177125972820674	0.372575322140039	288.070243441779	308.689601149882	-0.0978726106937845	0.525762982495709	0.750377791347695	VPS37D	NC_051810.1	6417931	6421771	-	1493	protein_coding	VPS37D subunit of ESCRT-I && sp|Q86XT2|VP37D_HUMAN Vacuolar protein sorting-associated protein 37D OS=Homo sapiens OX=9606 GN=VPS37D PE=1 SV=2 && PF07200:Modifier of rudimentary (Mod(r)) protein	-
491964	188	199	129	218	216	252	277	332	241	383	423	417	2.47193668898368	2.42391018450582	1.87319514299081	3.40908829930934	3.1577309996947	4.11913306903384	4.0648281322267	4.61401083944726	4.14407780165144	6.05619874158333	6.21363854751075	5.88210066503566	158.166819602086	300.115150833088	-0.921596829615088	4.17515454918336e-09	7.1278379994321e-08	397.013950038878	233.12304683169	0.770082155795403	1.30065664760684e-08	1.70630987559364e-07	401.560677625248	283.158118069337	0.502379319433848	2.45834602518325e-05	0.000261506113720832	247.240403486521	156.549315389772	0.655095984995726	0.000182315430874637	0.00191826514194052	SLC16A2	NC_051843.1	58957339	59073281	+	4174	protein_coding	solute carrier family 16 member 2 && sp|P36021|MOT8_HUMAN Monocarboxylate transporter 8 OS=Homo sapiens OX=9606 GN=SLC16A2 PE=1 SV=2 && PF07690:Major Facilitator Superfamily	-
482302	281	315	278	301	282	253	283	296	209	244	266	266	10.0337757682444	10.4196367317724	10.9626787029123	12.7828245866679	11.1956436069202	11.230636732625	11.2778790145549	11.1714826413927	9.75968320977563	10.4777914073532	10.6112325614887	10.189587699696	270.330508731856	277.582839021668	-0.0411439152304135	0.762451347172258	0.883140227028836	251.91396113717	282.883340209655	-0.167310464621132	0.220277288564144	0.415710917768672	254.795673010576	261.910630195926	-0.0423272149791101	0.752548663447323	0.872355929769681	300.030090180652	267.589152273685	0.165618324148007	0.230457838009837	0.473651569729688	RBM48	NC_051818.1	17922794	17930066	+	1537	protein_coding	RNA binding motif protein 48%2C transcript variant X1 && sp|Q5RL73|RBM48_HUMAN RNA-binding protein 48 OS=Homo sapiens OX=9606 GN=RBM48 PE=1 SV=1 && -	-
102154669	416	436	372	318	359	322	167	233	129	160	158	204	19.9571832491642	19.3765456830284	19.7089130209914	18.1440943995752	19.1488302099056	19.2038176424527	8.94139559779379	11.8147046134302	8.09332514576507	9.23097867310662	8.46816138672932	10.4991220755044	378.136324130208	185.059577281105	1.02506187961131	1.07361405250493e-11	2.54446530443669e-10	169.030722290426	337.829041132672	-0.998034796233489	4.69816546903905e-12	9.61152662914247e-11	170.94351018057	174.624479240674	-0.0344151650887422	0.848365198097967	0.927895749328869	358.328228634316	374.292021859567	-0.0626607731235427	0.603443065715221	0.801455417216473	LOC102154669	NC_051818.1	22654017	22682204	-	1144	lncRNA	uncharacterized LOC102154669%2C transcript variant X2 && - && -	-
100682578	252	347	276	231	254	231	269	334	265	243	282	290	2.73922123027744	3.49413753777222	3.31321385524011	2.98635072042994	3.06974407744137	3.12150715870502	3.26333585435507	3.83737346023837	3.76707100061281	3.17654266103963	3.42453651512641	3.38174977356157	269.861796880628	307.680045150884	-0.188491693327586	0.186474169594103	0.392898224648902	264.104837848383	242.205437239768	0.125495820795692	0.359732269614064	0.571127037675078	267.137174188735	290.278334046042	-0.118901047333412	0.366291064661681	0.589591025784102	256.899083986259	267.132327291782	-0.0566927987105289	0.702040661152455	0.859150199306531	KANK2	NC_051824.1	50588664	50614343	+	5049	protein_coding	KN motif and ankyrin repeat domains 2%2C transcript variant X1 && sp|Q63ZY3|KANK2_HUMAN KN motif and ankyrin repeat domain-containing protein 2 OS=Homo sapiens OX=9606 GN=KANK2 PE=1 SV=1 && PF12075:KN motif|PF12796:Ankyrin repeats (3 copies)	-
488925	419	361	380	341	299	309	206	173	154	210	200	220	10.831683654663	8.645161276841	10.8487414701318	10.4842793982229	8.5939934505351	9.93038785694753	5.94336071754318	4.72703785729807	5.20635801641054	6.52864553823344	5.77614471187676	6.10128804956669	360.41763180135	188.994275827918	0.93026955199721	7.15586828493969e-10	1.35515832291525e-08	204.764291086874	321.915278775103	-0.652550273090543	5.08966176005927e-06	4.51890909834701e-05	207.081446150764	178.309934923068	0.215587078390348	0.170956738015205	0.363995339776441	341.408365371978	356.753162607219	-0.0626468275795557	0.654212507768195	0.829226516102667	ACOT12	NC_051807.1	25842682	25894121	+	2123	protein_coding	acyl-CoA thioesterase 12%2C transcript variant X1 && sp|Q8WYK0|ACO12_HUMAN Acetyl-coenzyme A thioesterase OS=Homo sapiens OX=9606 GN=ACOT12 PE=1 SV=1 && PF03061:Thioesterase superfamily|PF01852:START domain	-
486226	339	339	337	274	226	248	215	274	209	226	284	300	5.78876293840489	5.36252978697651	6.35520824480664	5.56466329904275	4.29078141573326	5.26457763489658	4.09739139251061	4.94535715433203	4.66727849826545	4.6410511629972	5.41789434259689	5.49571527800111	314.998526344313	247.079852648779	0.348651056386982	0.0128464826381155	0.0521233419425651	261.943672392518	254.01634557108	0.0468925198981264	0.753887006292592	0.87207076717128	264.965008418544	233.109681148299	0.185881418165898	0.19207201957991	0.392828430696196	269.388774539587	311.804043013924	-0.210859898877976	0.151367838719688	0.365839367562778	DDX51	NC_051830.1	892667	898586	+	3214	protein_coding	DEAD-box helicase 51%2C transcript variant X1 && sp|Q8N8A6|DDX51_HUMAN ATP-dependent RNA helicase DDX51 OS=Homo sapiens OX=9606 GN=DDX51 PE=1 SV=3 && PF00271:Helicase conserved C-terminal domain|PF00270:DEAD/DEAH box helicase	-
489761	340	294	294	237	201	182	334	351	225	288	266	257	21.204507202237	16.9855866056272	20.2493187005993	17.579231083362	13.9375747460957	14.110631224237	23.2476285542639	23.1375524253572	18.3511442258626	21.6004900950695	18.5334823261456	17.1948857128726	287.89295698306	319.425025597898	-0.154372843799598	0.282826089084139	0.51334894151143	264.374402625262	209.89537138072	0.331774656528509	0.0344964080771511	0.104255415113332	267.364780607156	301.405852516785	-0.177625521432923	0.212922429976963	0.419144703145599	222.609960621716	284.962380518618	-0.355291105663606	0.0240036967231104	0.102335193792521	TMEM208	NC_051809.1	82580911	82582898	-	880	protein_coding	transmembrane protein 208%2C transcript variant X1 && sp|Q9BTX3|TM208_HUMAN Transmembrane protein 208 OS=Homo sapiens OX=9606 GN=TMEM208 PE=1 SV=1 && PF05620:SRP-independent targeting protein 2/TMEM208	-
608486	299	255	267	334	363	319	195	150	155	304	308	320	8.93779625633184	7.06127939009443	8.81422925076105	11.8742992931381	12.0644567925427	11.8542950431774	6.50544182861675	4.73927111481535	6.05929816608004	10.928352529338	10.2857532918868	10.261861381842	255.03635376634	178.138139105337	0.518459327483594	0.00208974020168758	0.0113547717769376	302.824310587109	343.501639793244	-0.182564074252222	0.138072077716322	0.298727866406335	306.268795891912	168.057050940841	0.868240575112559	7.41057263851554e-09	1.53009590391597e-07	364.342695614635	252.442252885072	0.531624000737539	0.000135424692685378	0.0014864711710287	RIPK3	NC_051812.1	4416047	4420326	-	1836	protein_coding	receptor interacting serine/threonine kinase 3%2C transcript variant X1 && sp|Q9Y572|RIPK3_HUMAN Receptor-interacting serine/threonine-protein kinase 3 OS=Homo sapiens OX=9606 GN=RIPK3 PE=1 SV=2 && PF12721:RIP homotypic interaction motif|PF07714:Protein tyrosine kinase	-
477664	310	324	331	224	240	191	292	282	236	281	267	290	18.9459896658268	18.3435997340894	22.3407328118061	16.2819299857739	16.3083014015413	14.511581880184	19.9168832712203	18.2165337656858	18.8624876655637	20.6530298452919	18.230265281876	19.0138692725082	299.788884563048	286.986972712097	0.0609767973153342	0.653855754545461	0.82042504984854	272.444785761165	221.10128387744	0.299658151417077	0.0354152670669608	0.106427697795988	275.527882911499	270.762873019415	0.0244832641419323	0.851277175772596	0.929923061559803	234.521265642228	296.754211267797	-0.336875932298655	0.0222257669686468	0.0965274025760947	MED21	NC_051831.1	20807258	20814186	-	898	protein_coding	mediator complex subunit 21%2C transcript variant X1 && sp|Q13503|MED21_HUMAN Mediator of RNA polymerase II transcription subunit 21 OS=Homo sapiens OX=9606 GN=MED21 PE=1 SV=1 && PF11221:Subunit 21 of Mediator complex	-
489532	272	320	312	235	268	246	267	285	242	250	278	292	5.19957264729182	5.66673204973095	6.58668901356579	5.34279943041541	5.69607141602888	5.84601116780313	5.69630102919536	5.75843725423959	6.04986210664454	5.74725683670431	5.93703579254858	5.98823039570499	280.535203328411	281.794952443355	-0.00741086885400466	0.95757930367431	0.978340817675617	265.860458135606	253.380347942905	0.0697966804267331	0.60708137965749	0.776976125841916	268.903130272385	265.85571588914	0.0177476883538335	0.890744415264288	0.947459203299349	268.754302644119	277.700663245283	-0.0456324271734921	0.754119022851773	0.888409124735808	MAPK7	NC_051809.1	40939555	40944595	-	2871	protein_coding	mitogen-activated protein kinase 7%2C transcript variant X1 && sp|P0C865|MK07_RAT Mitogen-activated protein kinase 7 OS=Rattus norvegicus OX=10116 GN=Mapk7 PE=1 SV=1 && PF00069:Protein kinase domain	-
102153624	173	266	191	423	469	318	268	239	193	242	228	257	25.319013148773	36.0633661010903	30.8707980698115	73.6280503906686	76.3159648319549	57.8566892570035	43.7742173112782	36.97086439583	36.9393580482431	42.5929663948704	37.2787758788757	40.350665139541	193.690249376605	247.449796959533	-0.352666041470356	0.0333738638830689	0.112216396899549	236.242816626963	407.358736440837	-0.787875024863959	2.2232494381211e-08	2.84644036377386e-07	238.913271723468	233.470102670313	0.0317757163149738	0.824607100760419	0.915182875765097	432.10733945193	191.731705523946	1.17184665233618	2.51938288497052e-13	1.32971065513249e-11	LOC102153624	NC_051818.1	31901681	31904363	-	375	lncRNA	uncharacterized LOC102153624 && - && -	-
612144	296	278	271	251	302	247	286	336	230	242	273	254	5.77092261627697	5.02090828675418	5.83494341987036	5.82008762835173	6.54639743471343	5.9865453963269	6.22303863449349	6.92394883042068	5.86425354855275	5.67401861388149	5.94623832320572	5.31256381466889	262.022639867026	300.078413440759	-0.199278528850217	0.149682821875357	0.337683815370041	249.770355224189	270.047465503823	-0.113753506825204	0.411163852077078	0.617326070952779	252.63791311184	283.134027701461	-0.16708711969006	0.21441563850759	0.420855077743844	286.447344228274	259.359680606163	0.145486705531035	0.306001025760389	0.558575214443303	TMEM79	NC_051811.1	41455860	41462538	-	2815	protein_coding	transmembrane protein 79%2C transcript variant X1 && sp|Q5E9U3|TMM79_BOVIN Transmembrane protein 79 OS=Bos taurus OX=9913 GN=TMEM79 PE=2 SV=1 && -	-
477943	276	311	278	259	231	249	311	296	205	282	276	291	10.1866187532721	10.6332325556822	11.3312960096679	11.3690191179246	9.47926873496112	11.4247341939846	12.8104469931642	11.5471209279224	9.89478119508517	12.5167601200974	11.3803646322622	11.5220793788774	267.656812487727	285.585837183837	-0.0970251240923673	0.493828749353309	0.707759702844796	275.989774806731	250.84389662114	0.138552665846789	0.327099572766288	0.537245910581088	279.120787470598	269.470166616077	0.0472087588985714	0.731577559778275	0.861036899357073	266.031913423872	264.943755072235	0.00538312529016865	0.970402892077588	0.985662220150076	NDUFAF6	NC_051833.1	39870525	39894885	+	1487	protein_coding	NADH_ubiquinone oxidoreductase complex assembly factor 6%2C transcript variant X2 && sp|A7YVD7|NDUF6_BOVIN NADH dehydrogenase (ubiquinone) complex I, assembly factor 6 OS=Bos taurus OX=9913 GN=NDUFAF6 PE=2 SV=1 && PF00494:Squalene/phytoene synthase	-
100855456	311	321	280	309	352	283	226	292	202	229	236	223	8.65975696288569	8.28007555879566	8.61027781717153	10.2330726251914	10.8975749192914	9.7961976128701	7.02322655582594	8.5938782881985	7.35576841443	7.66836272471391	7.34147699822981	6.66142405797313	281.926360307972	253.894227133283	0.148940171419722	0.286242065539378	0.517161113030563	223.829686033362	318.630874810212	-0.511376791571399	0.000191121246071387	0.00121858017881985	226.382453952953	239.55166253123	-0.0843439488536028	0.563111181178956	0.750457571798734	337.976693915137	279.060532384221	0.277512238979098	0.0342489381108915	0.133162099481141	NFIL3	NC_051805.1	96095964	96110820	+	1971	protein_coding	nuclear factor%2C interleukin 3 regulated%2C transcript variant X2 && sp|Q08D88|NFIL3_BOVIN Nuclear factor interleukin-3-regulated protein OS=Bos taurus OX=9913 GN=NFIL3 PE=2 SV=1 && PF07716:Basic region leucine zipper|PF06529:Vertebrate interleukin-3 regulated transcription factor	TF_bZIP
478715	336	324	316	237	317	175	297	366	229	217	205	242	6.40515363745319	5.72162298062254	6.65259638085626	5.37329744819679	6.71879548276479	4.14719169227048	6.31872780899722	7.37449680826481	5.70896157523189	4.97475684621694	4.36586457238528	4.94905800005318	302.676753655196	313.21170509573	-0.053817882678605	0.697896985976959	0.845725830965085	215.575806742678	244.405312667888	-0.183705441257955	0.289962368276689	0.497547864951355	218.011500348277	295.537563017162	-0.442137798503307	0.00211220733282111	0.0125207903225013	259.286598911719	299.60282381597	-0.205071328382619	0.221765008093936	0.462714923831989	BMP6	NC_051839.1	7770103	7915608	+	2879	protein_coding	bone morphogenetic protein 6 && sp|Q04906|BMP6_RAT Bone morphogenetic protein 6 OS=Rattus norvegicus OX=10116 GN=Bmp6 PE=2 SV=2 && PF00019:Transforming growth factor beta like domain|PF00688:TGF-beta propeptide	-
481000	342	320	283	254	347	250	299	314	229	209	185	229	13.3402493573837	11.5630332016898	12.1909653124012	11.7834868207278	15.04905403497	12.1228194558297	13.0164320084733	12.9457889352073	11.6816633795967	9.80406039812145	8.0618682171754	9.58275152546905	292.175478526525	296.982350371487	-0.0256700277511624	0.846582060654141	0.92688307049303	202.37503418134	286.495420182521	-0.503344815483504	0.00115502381615922	0.00593505065721394	204.650047194287	280.209583002094	-0.455405920918833	0.00135724797333668	0.00866387427530291	303.918615687174	289.198731537202	0.073434508704087	0.613504621427174	0.806691832558451	TCEAL1	NC_051843.1	78673038	78675081	+	1407	protein_coding	transcription elongation factor A like 1%2C transcript variant X2 && sp|Q2KIJ9|TCAL1_BOVIN Transcription elongation factor A protein-like 1 OS=Bos taurus OX=9913 GN=TCEAL1 PE=2 SV=1 && PF04538:Brain expressed X-linked like family	-
492129	322	290	280	237	245	327	219	272	212	275	309	273	5.05349893255216	4.21617139448589	4.85297614459396	4.42371271185547	4.27508029662699	6.37984087001801	3.835865279716	4.51197041382112	4.35114474854883	5.19028075950698	5.41777432657154	4.59637926856762	276.475762503459	249.010155144033	0.149871586676148	0.295945067446542	0.527766255521317	278.615552767706	275.577307274603	0.0173158146059398	0.914869479363337	0.960473110408014	281.816283662143	234.929144943629	0.261911942083475	0.0593269072240018	0.175443013462185	292.257345773127	273.662074711387	0.0938757559855226	0.571282586557771	0.781714623491846	ELF4	NC_051843.1	103070798	103082076	+	3497	protein_coding	E74 like ETS transcription factor 4%2C transcript variant X1 && sp|Q99607|ELF4_HUMAN ETS-related transcription factor Elf-4 OS=Homo sapiens OX=9606 GN=ELF4 PE=1 SV=1 && PF00178:Ets-domain|PF12310:Transcription factor protein N terminal	ETS
612693	338	380	329	241	188	181	291	324	218	271	260	239	26.6525888363479	27.758132774854	28.650513870306	22.6017467394116	16.482475310188	17.7430003583781	25.6093533629977	27.0040399659341	22.4807376008269	25.6988589453233	22.9045715377998	20.2179679498824	323.649883812009	293.060906632006	0.140000278199165	0.284256454912706	0.515153657107966	251.012335225154	206.758571412671	0.279132346052519	0.0889831397040056	0.216103828370451	253.861401276588	276.518468277305	-0.127603732047736	0.368156392877419	0.591116986860085	219.273820791495	320.366573660158	-0.54741341518941	0.000326529848482945	0.00315768543541865	SIVA1	NC_051812.1	72584386	72588709	+	696	protein_coding	SIVA1 apoptosis inducing factor && sp|O15304|SIVA_HUMAN Apoptosis regulatory protein Siva OS=Homo sapiens OX=9606 GN=SIVA1 PE=1 SV=2 && PF05458:Cd27 binding protein (Siva)	-
609255	317	387	338	241	239	166	335	326	226	206	256	223	13.4344976814354	15.1934740483082	15.8194976868286	12.1473480545409	11.2616482091428	8.74572959920465	15.8449145673063	14.6029568904871	12.52569906011	10.4990799132191	12.1207155875231	10.1387388558031	322.252849267605	312.038193250037	0.043338931185257	0.749993570098994	0.876815116120086	222.289265055744	217.684509042686	0.0288895444352444	0.859801674277187	0.930424517638238	224.861575198544	294.428218926597	-0.391377381594966	0.00640360540097794	0.0311719877482704	230.898528157304	318.991118680356	-0.464406390713498	0.00272671332882848	0.0186633481572361	ITPA	NC_051828.1	18489683	18500338	-	1295	protein_coding	inosine triphosphatase%2C transcript variant X2 && sp|Q2KIC5|ITPA_BOVIN Inosine triphosphate pyrophosphatase OS=Bos taurus OX=9913 GN=ITPA PE=2 SV=1 && PF01725:Ham1 family	-
111095279	365	408	323	220	218	222	268	254	280	231	231	239	2.97564211027162	3.08128555204121	2.90806542185477	2.13310765744996	1.97599667977033	2.24991749750816	2.43840337072628	2.18868156938745	2.98522607595732	2.26475726759307	2.10390408243139	2.09027119624453	337.873104458075	287.35014818129	0.238631970868963	0.0861643061671784	0.229524621188471	227.848703697093	223.758751062051	0.0264268940965393	0.85662308850996	0.929256848934882	230.438186683115	271.062125835139	-0.230770745317206	0.116561951444674	0.280730217593079	237.318065742197	334.437828843413	-0.496478101267341	0.000275426371711169	0.00273007993813217	LOC111095279	NC_051807.1	70707404	70850410	+	6732	protein_coding	uncharacterized LOC111095279%2C transcript variant X15 && sp|P11369|LORF2_MOUSE LINE-1 retrotransposable element ORF2 protein OS=Mus musculus OX=10090 GN=Pol PE=1 SV=2 && -	-
607627	298	267	297	255	239	193	309	382	246	255	244	273	10.4038878325	8.63524395643609	11.4511648049814	10.5881927805865	9.27724836567429	8.37649808155222	12.0398423696032	14.0962564669974	11.2317096466348	10.7063497873675	9.51689654735593	10.224897138792	268.331749161652	329.379682560357	-0.300628845984915	0.0402748662431624	0.129310086388046	250.814986052718	232.083417130313	0.111008591423502	0.453787002230001	0.656500721185462	253.653491180395	310.788108408873	-0.296296906147881	0.029189849370679	0.102293200381014	246.157420195338	265.610291613828	-0.1069907037715	0.500067178979912	0.731625601790789	COA6	NC_051808.1	5464242	5472425	-	1572	protein_coding	cytochrome c oxidase assembly factor 6%2C transcript variant X1 && sp|Q2M2S5|COA6_BOVIN Cytochrome c oxidase assembly factor 6 homolog OS=Bos taurus OX=9913 GN=COA6 PE=3 SV=1 && -	-
487716	296	306	272	247	220	188	284	327	299	235	278	304	4.73343448858382	4.5330450909837	4.80360604095848	4.69768481833865	3.91155306051925	3.7373889407672	5.06857554844998	5.52705065606822	6.25298247696061	4.51933330870845	4.96655878799737	5.21525018129628	270.334929009106	324.239053975978	-0.260569191459669	0.052163894682456	0.156637474697682	264.366003067523	221.5090577755	0.256043276202463	0.0864188199599913	0.21156339564264	267.40145275504	305.879932891758	-0.190510586913457	0.15496471348219	0.339817460158364	234.934366873844	267.588281220218	-0.187097138301117	0.209793779046181	0.44738104176636	RWDD2B	NC_051835.1	24131144	24148011	-	3432	protein_coding	RWD domain containing 2B%2C transcript variant X3 && sp|P57060|RWD2B_HUMAN RWD domain-containing protein 2B OS=Homo sapiens OX=9606 GN=RWDD2B PE=1 SV=1 && PF05773:RWD domain|PF06544:Protein of unknown function (DUF1115)	-
481187	295	313	260	253	280	208	246	327	266	256	298	253	8.39744030647534	8.25378590950042	8.17357544862871	8.56540086226456	8.86185880101043	7.3606137980608	7.81525118242826	9.83860884420443	9.90234172519578	8.76368431704064	9.47692182714647	7.72613574098268	267.94700187442	297.908913918366	-0.151705472526476	0.278662342528339	0.508627069728245	262.338631283643	249.821705159627	0.068705983145715	0.639367386368094	0.799687596759238	265.362053775856	281.051502338724	-0.0825462078215688	0.564530111982675	0.751803349602075	264.992814559039	265.222084240627	-0.000118914192404146	0.999335943610688	0.999643412672164	LOC481187	NC_051814.1	17509646	17516477	+	1928	protein_coding	protein SCO2 homolog%2C mitochondrial%2C transcript variant X1 && sp|A6H784|SCO2_BOVIN Protein SCO2 homolog, mitochondrial OS=Bos taurus OX=9913 GN=SCO2 PE=2 SV=1 && -	-
608092	327	320	288	280	309	254	289	234	203	226	292	233	6.02838328411519	5.46496060288128	5.86353349772276	6.1392228448207	6.33364137484952	5.82120117095804	5.94612276346238	4.5596341136075	4.89418639869832	5.01052685182163	6.01398139940845	4.60814279981466	289.268866124538	257.058489511822	0.169512021248067	0.239234522624615	0.461792258548125	243.858806051912	284.679302729429	-0.224050036311518	0.122571051058054	0.273912581829636	246.69325428776	242.532142124852	0.0240590220344953	0.876243816269203	0.941297796344432	301.958623054259	286.326486871197	0.0779663458455191	0.560914427539987	0.775887077441289	TANK	NC_051840.1	6855580	6949743	+	2977	protein_coding	TRAF family member associated NFKB activator%2C transcript variant X4 && sp|Q92844|TANK_HUMAN TRAF family member-associated NF-kappa-B activator OS=Homo sapiens OX=9606 GN=TANK PE=1 SV=2 && PF12845:TBD domain	-
609259	268	204	179	404	362	297	235	293	167	258	301	284	8.97951407486814	6.33187250804072	6.62345959008911	16.0991026278751	13.4855448372188	12.3708709923875	8.78757061887538	10.3763997463276	7.31755299262725	10.3958402675701	11.2670614231307	10.208296720783	201.121914069773	243.220674195881	-0.27766151099171	0.117343268153159	0.287358168903862	273.55102470527	359.25677941835	-0.393476426268426	0.00415025193066459	0.0179564634308493	276.6980676455	229.506972147464	0.265054169453104	0.0753252704239647	0.206934189506056	381.035240501311	199.06083493691	0.936919687823657	9.57476694307994e-09	2.59845428091331e-07	TMEM59L	NC_051824.1	44936442	44942263	-	1638	protein_coding	transmembrane protein 59 like && sp|Q0VCT2|TM59L_BOVIN Transmembrane protein 59-like OS=Bos taurus OX=9913 GN=TMEM59L PE=2 SV=1 && PF12280:Brain specific membrane anchored protein	-
611574	378	318	370	254	217	219	285	325	197	230	194	264	43.1299209719463	33.6122771134308	46.6232351034206	34.4685362926487	27.5288761340328	31.0639561528747	36.2923129297084	39.195053003608	29.3957437098226	31.5599676256213	24.7294647954572	32.3152628587861	332.193808824983	282.872973942356	0.226323154177066	0.140952507285508	0.324930711974432	223.326192239533	233.984698762317	-0.0665779218225992	0.677111242239376	0.824919948894577	225.825697754316	266.919312317435	-0.244676911209701	0.115288186328188	0.278346465299834	248.152687696092	328.822784917866	-0.404721601387852	0.0100206839567794	0.0526660971229895	CTXN1	NC_051824.1	53141456	53142308	-	481	protein_coding	cortexin 1 && sp|P60606|CTXN1_HUMAN Cortexin-1 OS=Homo sapiens OX=9606 GN=CTXN1 PE=3 SV=1 && -	-
100686484	337	337	311	225	255	170	300	343	289	231	221	232	3.96554879420303	3.67356095886045	4.04154673077036	3.14889498746633	3.33622600230394	2.48684149711828	3.93983084751958	4.26607562323147	4.44736325473736	3.26894209379	2.90530542919433	2.92872291710333	304.987771722031	330.911834627555	-0.117629304001621	0.354726100560912	0.589114368985951	222.479171129693	218.747954748355	0.0216999081693502	0.891201955509866	0.945910546598334	224.99925494688	312.190798511434	-0.472616238590899	0.000384943426529494	0.00292306472800108	232.040659119244	301.88915286786	-0.376957845718063	0.0126665169788834	0.0631810064463729	LOC100686484	NC_051824.1	56942169	56964612	+	4664	protein_coding	zinc finger protein 77%2C transcript variant X1 && sp|Q15935|ZNF77_HUMAN Zinc finger protein 77 OS=Homo sapiens OX=9606 GN=ZNF77 PE=1 SV=2 && PF01352:KRAB box	zf-C2H2
610881	364	427	243	257	277	363	213	223	272	194	182	236	4.67629691769976	5.081740954332	3.44763107892569	3.92677557109503	3.95660184576681	5.79739787611417	3.05395914365876	3.02807474094354	4.56983966073916	2.99725901626081	2.6121505742547	3.25259208897078	315.815088568853	255.162340588997	0.314523742658478	0.0771242478519211	0.210809765668514	198.375732732237	305.439063605845	-0.620726412967406	0.000278690445039128	0.00169620436261159	200.613020616026	240.676955262363	-0.257273983952104	0.138870577708199	0.315204807156553	323.93172604587	312.585161582925	0.0478260143685411	0.784849846549522	0.904282309554825	ZNF704	NC_051833.1	27988474	28247546	-	4272	protein_coding	zinc finger protein 704%2C transcript variant X3 && sp|Q6ZNC4|ZN704_HUMAN Zinc finger protein 704 OS=Homo sapiens OX=9606 GN=ZNF704 PE=1 SV=1 && -	-
475127	339	323	249	178	232	231	274	217	189	321	318	375	4.12255353069651	3.6387572234885	3.34410396697922	2.57447613308186	3.13686967352787	3.49224233199682	3.71877662601062	2.78924955077305	3.00579787541717	4.69454480425009	4.32035914138485	4.89231910688444	280.565371233811	240.742835682616	0.221430402732326	0.148051695791123	0.335530369517561	328.877067596722	217.084215832655	0.59999449875968	4.15050135292117e-05	0.000305847391957749	332.604816285792	227.139291815652	0.550064634130669	9.41868128116046e-05	0.000858425502258772	230.25917529051	277.699137500265	-0.271580012477307	0.0860134701620964	0.253763152623419	TONSL	NC_051817.1	38320076	38331667	-	4513	protein_coding	tonsoku like%2C DNA repair protein%2C transcript variant X1 && sp|Q0P5G1|TONSL_BOVIN Tonsoku-like protein OS=Bos taurus OX=9913 GN=TONSL PE=2 SV=1 && PF12796:Ankyrin repeats (3 copies)	-
100686536	231	232	198	158	162	164	358	428	331	310	325	349	4.25144220624801	3.95545308290199	4.02442009242805	3.45846710336655	3.3149821913294	3.7522687374833	7.35343488047576	8.32585995124261	7.9667952755187	6.8613226790546	6.68242026756735	6.89075216557115	204.188475298111	395.382509671806	-0.953626800468523	4.40596677030661e-13	1.20965179676765e-11	319.301438246693	164.059109840112	0.961884031535343	1.93186094680291e-11	3.67786932746546e-10	322.939913928727	373.02923592003	-0.208225428718321	0.0753498888800705	0.206934189506056	174.00285061065	202.110305524258	-0.21687238507418	0.181656463657879	0.40894716427399	CLDN34	NC_051843.1	6590926	6604982	+	2982	protein_coding	claudin 34%2C transcript variant X3 && sp|H7C241|CLD34_HUMAN Claudin-34 OS=Homo sapiens OX=9606 GN=CLDN34 PE=3 SV=2 && PF13903:PMP-22/EMP/MP20/Claudin tight junction	-
478067	221	388	287	253	226	191	315	290	280	223	264	307	18.2116788583777	29.6192043606123	26.1188123379673	24.795935228898	20.706563769019	19.566667460068	28.9701796193287	25.2590341578807	30.17498790292	22.0996005185208	24.3045599020645	27.1401965634291	275.755560856191	315.197584297008	-0.190736817844334	0.247671139930073	0.471733913042309	256.639561403028	226.540997923152	0.181122007819947	0.236088435650228	0.43466124511941	259.582758906349	297.357363696909	-0.192416150307626	0.160110269933388	0.348038012463513	240.272163725572	272.977132372762	-0.184556029347561	0.304501782871012	0.556681098437563	NDUFAF2	NC_051806.1	48036173	48183935	+	666	protein_coding	NADH_ubiquinone oxidoreductase complex assembly factor 2 && sp|Q8N183|NDUF2_HUMAN NADH dehydrogenase [ubiquinone] 1 alpha subcomplex assembly factor 2 OS=Homo sapiens OX=9606 GN=NDUFAF2 PE=1 SV=1 && PF05071:NADH ubiquinone oxidoreductase subunit NDUFA12	-
100855737	283	307	232	388	383	346	130	159	102	251	349	311	5.87653343309196	5.9055058508758	5.32030560241833	9.58227793998178	8.84250746348484	8.93175211975171	3.01273582982478	3.48973888490694	2.76991416439808	6.26801962757881	8.0962950679847	6.92806682934434	253.048793376597	137.415206182773	0.877729059925878	7.48419143834473e-08	1.0683368398615e-06	294.866459473422	377.943333298176	-0.357021199127368	0.00673921622789983	0.0272251927383949	298.302512866082	129.659458325952	1.19859129420891	1.25117815523486e-13	4.69223726023155e-12	400.858351607852	250.471256025396	0.677027335411572	1.81995342167911e-07	4.01426903973075e-06	SOCS2	NC_051819.1	34451284	34457258	+	2643	protein_coding	suppressor of cytokine signaling 2%2C transcript variant X2 && sp|Q7YRV6|SOCS2_PIG Suppressor of cytokine signaling 2 OS=Sus scrofa OX=9823 GN=SOCS2 PE=2 SV=1 && PF07525:SOCS box|PF00017:SH2 domain	-
100688730	244	329	313	215	271	193	323	342	238	271	227	274	11.1967140135361	13.9855841298124	15.862035421055	11.7338756508054	13.8264897313137	11.0099121941472	16.5419310382512	16.587765909955	14.2826594078955	14.9551888176798	11.6373136943661	13.4886419162703	274.842916127529	317.953644741409	-0.213581153692939	0.150625278657397	0.33922260911719	251.203437093256	228.628276620214	0.133288149810021	0.390843927353518	0.600066068265285	254.017478366554	300.003717352279	-0.243264915044103	0.0800742848532586	0.21615351847737	242.526386091962	272.073389459725	-0.163147017334907	0.320544032950874	0.573904898209597	ZMYND19	NC_051813.1	49056851	49065912	+	1196	protein_coding	zinc finger MYND-type containing 19 && sp|Q96E35|ZMY19_HUMAN Zinc finger MYND domain-containing protein 19 OS=Homo sapiens OX=9606 GN=ZMYND19 PE=1 SV=1 && PF01753:MYND finger|PF13392:HNH endonuclease	-
475266	262	314	179	228	251	222	265	243	230	315	336	394	1.59078996913628	1.76614010898611	1.20026848197433	1.64645043749274	1.69444376189503	1.67567702104491	1.79572715798219	1.55947658615086	1.82629425148534	2.30008537631424	2.27917123300898	2.56640195743528	230.60185423951	262.614923502752	-0.182594208779989	0.258388904288209	0.485054814386579	338.437678182976	237.018110112992	0.51441085882861	0.000100225374064399	0.000682940990276548	342.292798702034	247.75407470392	0.469146396233259	0.000312790325209537	0.00243555644645413	251.399152489049	228.244761763498	0.136113882725538	0.405903405843954	0.657011427402102	CREB5	NC_051818.1	41338636	41832870	+	9039	protein_coding	cAMP responsive element binding protein 5%2C transcript variant X1 && sp|Q02930|CREB5_HUMAN Cyclic AMP-responsive element-binding protein 5 OS=Homo sapiens OX=9606 GN=CREB5 PE=1 SV=3 && -	TF_bZIP
610294	379	410	324	131	124	100	287	398	315	230	267	274	4.60388982767627	4.61374430269118	4.34654861123523	1.89260189368169	1.67474728646933	1.5101201393849	3.8909041595858	5.11010491838098	5.00411900979699	3.35996999290036	3.62345688869515	3.5706984798272	343.079342607651	354.806485833208	-0.0471644533036575	0.723173489749564	0.860948804078007	249.853831807796	119.919316801601	1.05872328334587	1.67488466916785e-10	2.83502898726164e-09	252.722720775076	334.732040882716	-0.404254683844368	0.00342582461966338	0.0187502039216945	127.191955654462	339.588065933185	-1.41645227563488	1.87304375397622e-19	1.79107054497867e-17	PLEKHS1	NC_051832.1	25175603	25217742	+	4518	protein_coding	pleckstrin homology domain containing S1%2C transcript variant X1 && sp|Q5SXH7|PKHS1_HUMAN Pleckstrin homology domain-containing family S member 1 OS=Homo sapiens OX=9606 GN=PLEKHS1 PE=1 SV=4 && PF00169:PH domain	-
492053	329	319	232	173	208	241	255	309	288	290	276	319	3.86975172410658	3.4758565158956	3.01362359776932	2.42011258401384	2.72014731478201	3.52395240533128	3.34742079123588	3.84155200163095	4.43007476554044	4.1021076465252	3.62679001461076	4.02526790985504	270.585198505202	303.999130384979	-0.164033524989044	0.269610095685882	0.498398291130268	287.391348341274	211.282323876637	0.445231753144239	0.00485728781233308	0.0205842522863068	290.641072552578	286.779198980264	0.0219082057520986	0.873278471442858	0.940195749841736	224.089229176873	267.818593153172	-0.259741706774319	0.123642512398992	0.321355076501713	RBM41	NC_051843.1	82291986	82347912	-	4666	protein_coding	RNA binding motif protein 41%2C transcript variant X1 && sp|Q96IZ5|RBM41_HUMAN RNA-binding protein 41 OS=Homo sapiens OX=9606 GN=RBM41 PE=1 SV=2 && PF00076:RNA recognition motif. (a.k.a. RRM, RBD, or RNP domain)	-
100856557	260	291	265	247	287	237	227	319	238	269	272	324	8.26731519301993	8.57172223529887	9.30573840853325	9.34093528188775	10.1464689238452	9.36839687814954	8.05563776271284	10.7211868042082	9.89690651902838	10.2864442821087	9.66242590017818	11.0523100902522	252.637152806232	277.512203691764	-0.136481775362135	0.355193409793624	0.589525951826369	280.376857013065	260.334466331359	0.106712277270165	0.432936370350974	0.637902468628444	283.558659657797	261.819513929461	0.115346360858362	0.415721662325482	0.631682204711032	276.140524608009	250.077045012638	0.144699376810583	0.306020599153055	0.558575214443303	FBXO4	NC_051808.1	68132595	68177003	-	1726	protein_coding	F-box protein 4%2C transcript variant X2 && sp|Q3T0J1|FBX4_BOVIN F-box only protein 4 OS=Bos taurus OX=9913 GN=FBXO4 PE=2 SV=1 && PF12937:F-box-like	-
119873289	316	317	280	229	253	229	267	224	174	316	302	328	10.9005608067402	10.1298957133573	10.6667866609963	9.39505883017902	9.70340516609516	9.82026096072083	10.2791202104462	8.16715523051925	7.84950681992901	13.109034075435	11.6384414753015	12.1381501788111	282.32212096585	234.578646406053	0.265053493863535	0.0719922199583638	0.199719349506988	307.518468244394	240.490936088116	0.354037124833646	0.00834009744688111	0.0325319401078009	310.999880923703	221.334130843059	0.488209974070396	0.000612975083256875	0.00437019723518881	255.081303636141	279.450988577425	-0.131170839836013	0.341996758527741	0.596286539734051	TOB1	NC_051813.1	27530721	27535333	-	1591	protein_coding	transducer of ERBB2%2C 1%2C transcript variant X2 && sp|P50616|TOB1_HUMAN Protein Tob1 OS=Homo sapiens OX=9606 GN=TOB1 PE=1 SV=1 && PF07742:BTG family	-
100856669	275	370	313	261	261	214	271	261	218	258	269	263	6.91054021619983	8.61320892637892	8.68635273057776	7.80049341437263	7.29225249139661	6.68526866760334	7.60031373738902	6.93235580322056	7.16419110356022	7.79688020067756	7.55192572131768	7.09009340906492	296.032652403282	265.699978791007	0.155723752366425	0.271395131500681	0.499983416061611	256.800100232733	248.630504945722	0.0454309351965272	0.746787456919653	0.868011245393247	259.72974035026	250.679735940027	0.0504693076058771	0.705917871880183	0.844116797890064	263.712997911162	293.041107650411	-0.151348430051953	0.307342159659581	0.559855910738026	CGRRF1	NC_051812.1	30676833	30706769	+	2184	protein_coding	cell growth regulator with ring finger domain 1 && sp|Q99675|CGRF1_HUMAN Cell growth regulator with RING finger domain protein 1 OS=Homo sapiens OX=9606 GN=CGRRF1 PE=1 SV=1 && PF13920:Zinc finger, C3HC4 type (RING finger)	-
607633	311	361	286	263	315	217	265	318	218	177	258	245	9.78130714833678	10.5178666995607	9.93382166845374	9.83772137858209	11.015112744637	8.48441745199881	9.30176377134728	10.5712090232768	8.96652915196304	6.69470777063042	9.06530328829543	8.26645860813069	295.353125780451	282.182566062776	0.0641602775249284	0.63175839192789	0.806385097759375	219.672386533661	267.607825116265	-0.284640617982916	0.074154035680171	0.188205001199254	222.235931861412	266.247321411805	-0.260850779901141	0.0825097290683933	0.220822051162288	283.87293553257	292.353079936621	-0.0412544785964476	0.773849182328473	0.898112247739922	RPL21	NC_051829.1	12458136	12463158	-	1745	protein_coding	ribosomal protein L21%2C transcript variant X2 && sp|P46778|RL21_HUMAN 60S ribosomal protein L21 OS=Homo sapiens OX=9606 GN=RPL21 PE=1 SV=2 && PF01157:Ribosomal protein L21e	-
481118	297	331	277	307	318	313	222	275	190	201	257	245	6.98074065043035	7.20704113168011	7.19016143928983	8.58194430647382	8.31024943153059	9.14566266890332	5.82345807019065	6.83185720448328	5.84023091042443	5.68149935762534	6.7484541592972	6.17771746089424	279.457996357362	242.160241034842	0.204591559441183	0.142275462116174	0.326527703859512	227.661159163417	317.787389098493	-0.479684493445121	0.000476858755687753	0.00273271359405391	230.295765421373	228.482631931961	0.0102199747910887	0.944343629429011	0.972713183099611	337.052428673734	276.620092636428	0.284487668267251	0.0294494878469414	0.119324744376839	HSD17B6	NC_051814.1	959903	1028028	+	2335	protein_coding	hydroxysteroid 17-beta dehydrogenase 6%2C transcript variant X7 && sp|Q3T001|H17B6_BOVIN 17-beta-hydroxysteroid dehydrogenase type 6 OS=Bos taurus OX=9913 GN=HSD17B6 PE=2 SV=1 && PF00106:short chain dehydrogenase	-
608707	265	230	240	293	327	227	226	238	189	337	310	351	4.64955156420346	3.73832438299117	4.65039940929259	6.11413575292993	6.37903275969336	4.9512726127596	4.42544102990183	4.41370379475412	4.33668983751844	7.11077514762917	6.07649315733289	6.60677040188294	228.314757656963	231.094620201038	-0.0198922136643347	0.895078093612067	0.949205669319738	324.449207976176	285.244744069298	0.183622484012448	0.188663457930685	0.373259007709585	328.110443205791	218.032357009661	0.588545370860103	8.20363440830233e-06	9.81298856277075e-05	302.573350230841	225.993369392213	0.424185048219752	0.00675526987946768	0.0388720945701333	HPSE	NC_051836.1	7187761	7220727	-	3128	protein_coding	heparanase && sp|Q9Y251|HPSE_HUMAN Heparanase OS=Homo sapiens OX=9606 GN=HPSE PE=1 SV=2 && PF03662:Glycosyl hydrolase family 79, N-terminal domain	-
119869080	262	273	305	317	379	346	218	170	140	245	258	320	9.15869460574701	8.84054189119084	11.7745940882205	13.1793445215262	14.7303607102	15.0360642372636	8.50494881927225	6.28119448134254	6.40017259342188	10.2995967456143	10.0757670306214	12.0004952210586	261.706272725753	186.502752020292	0.485279285393145	0.00474931124974831	0.023047244836177	266.337548625383	352.415674078171	-0.402960906693456	0.00251706761844803	0.0117097150240718	269.365894703932	175.970262234425	0.613721282556291	0.000116755972676674	0.00103150814562487	373.804720401478	259.062881830819	0.53199686170391	0.000259088199346788	0.0025934345865649	POLD4	NW_024010685.1	11964	14344	+	1570	protein_coding	DNA polymerase delta 4%2C accessory subunit && sp|Q3T0X9|DPOD4_BOVIN DNA polymerase delta subunit 4 OS=Bos taurus OX=9913 GN=POLD4 PE=1 SV=1 && PF04081:DNA polymerase delta, subunit 4	-
489931	287	302	305	289	287	249	264	249	204	237	276	282	3.12648012691601	3.0476470634818	3.66933559319298	3.74432795908951	3.47614239034474	3.37208807988389	3.20967180311464	2.86704266234411	2.90626563576981	3.10487394015737	3.35899210166213	3.29564016857599	277.637431480926	253.757477579015	0.127408350325863	0.368682387612611	0.602788410141508	257.634203572818	278.954705707107	-0.114296721779441	0.397628900606477	0.60608803044664	260.59329653854	239.41621328914	0.122398322688854	0.366521840692492	0.589591025784102	295.871696465722	274.826676472345	0.108585354500665	0.441922571220567	0.686631048765339	ARMC5	NC_051810.1	16907572	16914772	-	5038	protein_coding	armadillo repeat containing 5%2C transcript variant X1 && sp|Q96C12|ARMC5_HUMAN Armadillo repeat-containing protein 5 OS=Homo sapiens OX=9606 GN=ARMC5 PE=1 SV=2 && -	-
100684006	322	306	280	237	268	204	268	292	250	235	281	287	3.02552401423299	2.66348412125596	2.90547125109486	2.64847172630689	2.79976391635318	2.38287185260599	2.81036320693876	2.89993735765096	3.0719638796171	2.65542748082304	2.94969544406038	2.89296735450735	281.03163367596	287.635731382427	-0.0331787104197232	0.803124898974291	0.904610069322733	260.088882056264	239.103894545963	0.120866556229074	0.395004055728649	0.603554612799542	263.081377719056	271.363474839929	-0.0427805911084372	0.744601480854829	0.869450801478055	253.624399299032	278.171956727879	-0.131397451793521	0.360299477486943	0.612389218164706	DNAJC24	NC_051822.1	36588058	36666992	-	5841	protein_coding	DnaJ heat shock protein family (Hsp40) member C24%2C transcript variant X1 && sp|Q0VBY7|DJC24_BOVIN DnaJ homolog subfamily C member 24 OS=Bos taurus OX=9913 GN=DNAJC24 PE=2 SV=3 && PF05207:CSL zinc finger|PF00226:DnaJ domain	-
476944	332	308	277	310	276	302	226	213	186	257	299	240	8.55843508994219	7.35514005423833	7.88587457056916	9.50430213178501	7.91056028998201	9.67807554016803	6.50201011814604	5.80359253586538	6.27047708760336	7.96730148462521	8.61100002764442	6.63719263635343	283.652030703915	221.754312513599	0.355429632960236	0.0123676233440259	0.0506651290829489	258.998515816418	301.496404709246	-0.21893127960837	0.13701352782412	0.296931270740834	261.986287381696	209.214097852416	0.324237925497653	0.0286770537708951	0.100832663833037	319.749903198675	280.762624119009	0.186889158691142	0.184961770745892	0.413297394535426	BORA	NC_051826.1	27211177	27237646	+	2129	protein_coding	BORA aurora kinase A activator && sp|Q6PGQ7|BORA_HUMAN Protein aurora borealis OS=Homo sapiens OX=9606 GN=BORA PE=1 SV=2 && PF15280:Protein aurora borealis N-terminus	-
489372	286	312	275	139	113	156	300	281	228	421	356	358	22.682550036803	22.9226271992892	24.0864256495272	13.1112140320775	9.96428574434009	15.3807045549074	26.5540044405077	23.5555471721684	23.6478714031926	40.154090249786	31.542925285404	30.4597107295348	269.992467567401	286.187980910199	-0.0852074949956885	0.52465935316773	0.729435473893083	370.465398461834	139.089108977696	1.41560939329848	2.22524178817081e-16	7.01250791880829e-15	374.626551110957	270.015821148521	0.470156067531149	0.000558239555848361	0.00404135823485134	147.497343561995	267.252554837334	-0.860461866698622	8.29274548956648e-07	1.6125223765358e-05	H2AX	NC_051809.1	14709362	14710053	+	692	protein_coding	H2A.X variant histone && sp|P16104|H2AX_HUMAN Histone H2AX OS=Homo sapiens OX=9606 GN=H2AX PE=1 SV=2 && PF00125:Core histone H2A/H2B/H3/H4|PF16211:C-terminus of histone H2A	-
609586	338	312	326	263	255	242	264	272	188	245	243	275	17.8195982998061	15.2377118366072	18.9807176146298	16.4907049045396	14.9473180352984	15.8607004334036	15.5334548934597	15.1569265486383	12.9619523993029	15.5334936509265	14.3124376525715	15.5535957363474	303.268887558268	254.798963402745	0.246707499282271	0.0853109927269929	0.227816397479406	247.647891818206	257.372758348551	-0.0551999433953057	0.690684201821658	0.833235724713098	250.456945674894	240.416710898099	0.0561204071526712	0.687620062584438	0.832951758409182	272.972331838821	300.190653834483	-0.135598064074405	0.34086217143588	0.595364291271265	SS18L2	NC_051827.1	12003260	12006499	+	1041	protein_coding	SS18 like 2 && sp|Q9UHA2|S18L2_HUMAN SS18-like protein 2 OS=Homo sapiens OX=9606 GN=SS18L2 PE=1 SV=1 && -	-
482481	244	265	239	136	151	135	247	350	223	414	376	440	2.52379758013366	2.53918603021111	2.73008653347772	1.67303822601654	1.73653493957014	1.73589818434797	2.85131087761612	3.82642997660553	3.01648326245616	5.14975875805935	4.34488877117056	4.88241030125522	231.495351762389	288.425222911625	-0.320274157214868	0.0331864121673078	0.111796032292711	399.743176925999	142.706330589191	1.48546854361848	4.2378572211069e-25	2.79650781210862e-23	404.248107362299	272.139889625248	0.567850400016742	2.79379600210583e-05	0.000292116607588604	151.364969226092	229.147137089321	-0.597366445067277	0.000220756325498518	0.00225508187893178	CLSPN	NC_051819.1	6536702	6566800	+	5306	protein_coding	claspin && sp|Q9HAW4|CLSPN_HUMAN Claspin OS=Homo sapiens OX=9606 GN=CLSPN PE=1 SV=3 && -	-
476656	289	285	206	206	170	188	235	230	206	398	387	420	3.53644846984911	3.23071244336093	2.78388012501584	2.99805070891896	2.31291833143747	2.8599150155436	3.2093736173284	2.97480402283794	3.29661382411929	5.85698907693634	5.29062014651355	5.51360545482582	239.798765310294	238.425229308616	0.0112838982126149	0.9396181901339	0.971881570643601	391.570591917486	191.554904169636	1.03308086487437	2.4707694330293e-13	5.66920468731546e-12	396.008930378301	224.9368101362	0.817221750673959	5.97035866854858e-11	1.62839040419912e-09	203.146971692315	237.34769607444	-0.227322139139688	0.169777064758045	0.393203585226782	KIF15	NC_051824.1	43939168	44017280	-	4485	protein_coding	kinesin family member 15%2C transcript variant X1 && sp|Q6P9L6|KIF15_MOUSE Kinesin-like protein KIF15 OS=Mus musculus OX=10090 GN=Kif15 PE=1 SV=1 && PF00225:Kinesin motor domain|PF15908:Hyaluronan mediated motility receptor C-terminal	-
475997	198	256	275	201	244	169	358	412	297	276	267	265	6.02700292799218	7.21871889729454	9.24448505239759	7.27670103045574	8.25786775904631	6.3951200857805	12.1619205843476	13.2554495393677	11.8229002400233	10.1033906342255	9.07974388415124	8.6536432971461	227.035697725992	376.49132044168	-0.733655003020575	1.67962719846785e-06	1.9157021889956e-05	263.006767963798	206.685095728872	0.344691774927176	0.0239988909750804	0.0779087355808372	265.990628338591	355.22336401633	-0.420131095322059	0.000891639716559021	0.00602943674017211	219.248086013259	224.752457906661	-0.0320465249961764	0.858823766036721	0.93685736507417	SLC22A18	NC_051822.1	47555151	47577838	+	1803	protein_coding	solute carrier family 22 member 18%2C transcript variant X1 && sp|Q96BI1|S22AI_HUMAN Solute carrier family 22 member 18 OS=Homo sapiens OX=9606 GN=SLC22A18 PE=1 SV=3 && PF07690:Major Facilitator Superfamily	-
100685867	344	315	241	299	327	259	270	284	199	197	246	235	9.59811660076733	8.14183104053593	7.42605976507456	9.9220412816841	10.14418631028	8.98365634236356	8.40764309382216	8.37542688280454	7.2612605249575	6.6102160701598	7.66811841620573	7.03416165450171	277.106047376928	265.190526441935	0.0622732019163212	0.669009310029517	0.828664517749265	219.660660139717	298.6919724606	-0.443448521926201	0.00157747808910341	0.00776921237318525	222.198637149331	250.218728494493	-0.173050831070388	0.225070230496394	0.433878502298386	316.824070231952	274.271666507785	0.207713314570926	0.148455476549744	0.361596078332731	DBP	NC_051805.1	108199175	108205291	+	1967	protein_coding	D-box binding PAR bZIP transcription factor && sp|Q32PF6|DBP_BOVIN D site-binding protein OS=Bos taurus OX=9913 GN=DBP PE=2 SV=2 && PF07716:Basic region leucine zipper	TF_bZIP
609271	377	361	332	220	231	234	250	272	252	198	233	256	2.58794368149731	2.29564445162395	2.51689659420092	1.79613267666705	1.76306098922917	1.99689447504614	1.91529821480418	1.9735285224681	2.2622748904328	1.63455866260376	1.78688052972623	1.8852560347279	331.229212483104	275.754768661757	0.266281012486426	0.0452587524503819	0.141026692670216	222.305479613672	232.179833573571	-0.0607100492902249	0.680733049447834	0.827486649373811	224.856892480998	260.14241446701	-0.206707153473087	0.1433763114273	0.322388368659029	246.254151119303	327.859838260309	-0.413078365555888	0.00281362464137386	0.0191694393001565	RALGPS1	NC_051813.1	57001704	57297096	-	7995	protein_coding	Ral GEF with PH domain and SH3 binding motif 1%2C transcript variant X2 && sp|A2AR50|RGPS1_MOUSE Ras-specific guanine nucleotide-releasing factor RalGPS1 OS=Mus musculus OX=10090 GN=Ralgps1 PE=1 SV=2 && PF00169:PH domain|PF00617:RasGEF domain	-
477763	350	293	253	232	220	233	289	311	225	279	280	250	6.31868055175018	4.90015625044185	5.04420461365626	4.98136772426603	4.41593753411253	5.22925792766331	5.82289719303536	5.93444045937523	5.31217332853919	6.05737427830485	5.64732148442109	4.84189388801962	276.757573738398	290.963011437191	-0.0737363983561901	0.606719688613022	0.790196743307537	263.596565296285	232.413604346398	0.181420306066163	0.222463141305711	0.418387308006408	266.599634058132	274.529958069488	-0.045609957941091	0.739440333538081	0.866361762492275	246.491451393511	273.927775794242	-0.15335583210406	0.319838847678235	0.573241489289679	RPP30	NC_051832.1	5755638	5784265	+	3040	protein_coding	ribonuclease P/MRP subunit p30%2C transcript variant X1 && sp|Q3SZ21|RPP30_BOVIN Ribonuclease P protein subunit p30 OS=Bos taurus OX=9913 GN=RPP30 PE=2 SV=1 && PF01876:RNase P subunit p30	-
606800	262	311	292	226	234	241	282	297	256	236	269	308	10.1476009393245	11.158515744742	12.4898941744943	10.4105288044184	10.0767348568239	11.6039251399264	12.189730986917	12.1584880015991	12.9668180701085	10.992486529993	11.6396653319392	12.7976346795498	268.112777087782	296.484067035139	-0.145558785953164	0.287856664651339	0.518972816592569	263.054864915386	237.679517968919	0.14842012821037	0.298954496064579	0.507032971059267	266.065399093991	279.71238667443	-0.069868734316286	0.594624792819877	0.772704540331946	252.084963245838	265.401859512451	-0.0738576655100983	0.618364082975906	0.809064871729197	CHKB	NC_051814.1	17459391	17463120	+	1417	protein_coding	choline kinase beta && sp|Q9Y259|CHKB_HUMAN Choline/ethanolamine kinase OS=Homo sapiens OX=9606 GN=CHKB PE=1 SV=3 && PF01633:Choline/ethanolamine kinase	-
474558	271	336	265	295	288	226	215	277	206	287	249	298	15.2544521194253	17.5206636928374	16.4735430698753	19.7492952038982	18.0244365028727	15.8147215433996	13.5066830107991	16.4804142865222	15.1644235909487	19.4281331139984	15.6585951313091	17.9953579939887	268.826943071097	246.848164690905	0.123070255954777	0.391440063357433	0.623795912297873	271.20749879271	273.130975548074	-0.0116286469499565	0.936312701992966	0.971343907196371	274.253375523272	232.894027324952	0.234541474632916	0.102197613255411	0.25627895644096	289.700463620262	266.100526918141	0.1227677591455	0.396595313344272	0.647099609929187	MRPL30	NC_051814.1	44366676	44385400	-	975	protein_coding	mitochondrial ribosomal protein L30%2C transcript variant X4 && sp|Q58DV5|RM30_BOVIN 39S ribosomal protein L30, mitochondrial OS=Bos taurus OX=9913 GN=MRPL30 PE=1 SV=1 && PF00327:Ribosomal protein L30p/L7e	-
488237	278	362	189	189	218	196	285	349	290	277	297	283	3.20867856866163	3.87056122026123	2.40911227442911	2.59445106752809	2.79756249173793	2.81231055055569	3.67120978321551	4.25762960618793	4.37734502296076	3.84488218948924	3.82969327163445	3.50416668747932	252.575744702267	328.116318792128	-0.372977570342015	0.021628333855965	0.079927133323259	278.536799264643	203.909282068449	0.449271002498487	0.00156604904109752	0.00772375915099318	281.721992972096	309.551181700686	-0.135471228400707	0.296291313586844	0.518606810458411	216.283649017473	249.99484409637	-0.212280253010176	0.226912432876142	0.469367175026141	RNF144B	NC_051839.1	17258408	17332411	+	4755	protein_coding	ring finger protein 144B%2C transcript variant X2 && sp|Q7Z419|R144B_HUMAN E3 ubiquitin-protein ligase RNF144B OS=Homo sapiens OX=9606 GN=RNF144B PE=1 SV=1 && PF01485:IBR domain, a half RING-finger domain	-
483329	290	302	292	230	239	194	363	325	191	221	288	277	7.5970661771878	7.32890019370947	8.44781863735487	7.1660199012567	6.96125748488782	6.31793900338783	10.6129828153346	8.99895966335822	6.54353820521452	6.96244914095915	8.42881504609675	7.78474845866074	274.144578878869	307.237231394673	-0.16928725939665	0.295566309718458	0.527330115633994	254.406850626028	223.900271826046	0.184585972081069	0.208507653158489	0.400561982695738	257.354038391152	289.927783552473	-0.174953835698397	0.281233363079988	0.502541834282108	237.486368090828	271.365440383205	-0.190280995136594	0.191678218136086	0.423761881411697	SPHK1	NC_051813.1	4984498	4988116	-	2095	protein_coding	sphingosine kinase 1%2C transcript variant X1 && sp|Q9NYA1|SPHK1_HUMAN Sphingosine kinase 1 OS=Homo sapiens OX=9606 GN=SPHK1 PE=1 SV=1 && PF00781:Diacylglycerol kinase catalytic domain	-
490954	215	271	257	305	322	229	235	261	166	303	302	346	9.64026519286629	11.2565100865623	12.7261624575595	16.2649458880559	16.0527069718957	12.764734631133	11.7598371517303	12.3694976096681	9.73396931196084	16.3386060019214	15.1280722117685	16.643456428675	230.41364105994	232.408285909603	-0.0171393790074634	0.914498775231855	0.959634214196938	308.566135314844	288.46101669106	0.0958650990076363	0.488995926139997	0.687217413253432	312.06666449063	219.296302681873	0.5048969069144	0.000267706377243938	0.00212502778178355	305.976801793411	228.087895534521	0.426375830358591	0.00696048073901132	0.0396876797240856	IFI35	NC_051813.1	20768845	20779755	-	1224	protein_coding	interferon induced protein 35 && sp|P80217|IN35_HUMAN Interferon-induced 35 kDa protein OS=Homo sapiens OX=9606 GN=IFI35 PE=1 SV=5 && PF07292:Nmi/IFP 35 domain (NID)|PF07334:Interferon-induced 35 kDa protein (IFP 35) N-terminus	-
474580	330	340	309	213	276	212	292	311	245	204	251	229	8.42378781331001	8.04000555672147	8.71095513536932	6.46659027429178	7.83329435226591	6.72752200662831	8.31877264072363	8.3910227890701	8.17882520950075	6.26246767097363	7.15802688616722	6.27113088201626	303.014348555061	300.043734790128	0.0128924510381464	0.91922811564817	0.96159160793106	221.840580932618	236.307534244574	-0.0921650088496522	0.541383540105423	0.728918100749443	224.403606132607	283.084798871175	-0.335358303261511	0.0131323909083084	0.0550340019221899	250.669236401438	299.937044199304	-0.256828202661859	0.0713546917421531	0.223495543152301	PIGF	NC_051814.1	49675215	49711194	-	2150	protein_coding	phosphatidylinositol glycan anchor biosynthesis class F%2C transcript variant X4 && sp|Q07326|PIGF_HUMAN Phosphatidylinositol-glycan biosynthesis class F protein OS=Homo sapiens OX=9606 GN=PIGF PE=1 SV=1 && PF06699:GPI biosynthesis protein family Pig-F	-
119873859	241	355	210	232	246	227	292	277	251	285	269	327	5.81134586923707	7.92997808483364	5.59233004535756	6.65349643311455	6.59533217269275	6.80473670154307	7.85824304813524	7.05993142766219	7.91525236596083	8.26468663933349	7.24666334593929	8.45910347311519	246.35536692117	291.398490976311	-0.238085327148891	0.127344194893033	0.303559515502628	285.878137936156	238.570341157642	0.26117056978869	0.0589877610611377	0.158829907946947	289.106591822147	274.913501183969	0.0740233151013264	0.573607774676067	0.758532688271373	253.039489862337	243.851561943033	0.0502912242245662	0.75743104200402	0.889974630922829	LOC119873859	NC_051815.1	12103743	12106018	+	2276	protein_coding	heat shock cognate 71 kDa protein-like%2C transcript variant X1 && sp|A2Q0Z1|HSP7C_HORSE Heat shock cognate 71 kDa protein OS=Equus caballus OX=9796 GN=HSPA8 PE=2 SV=1 && PF00012:Hsp70 protein	-
608549	297	269	241	267	254	196	306	305	232	276	306	262	11.976509492105	10.0487038374246	10.7325933562834	12.8052286428344	11.3880513203538	9.82552290072911	13.77140227354	12.9997405773906	12.234695420531	13.3845799511452	13.7854632561873	11.3342296662156	249.581470316558	297.665477951772	-0.255918373161443	0.0640046039426212	0.182727758572061	274.607326250018	242.035734118316	0.180557851827899	0.230337135182555	0.428083612580137	277.760673467358	280.850826014351	-0.0183088588267297	0.891724749660712	0.947610636458155	256.717469700167	247.037244755499	0.056599118215709	0.713870442184724	0.866429808681954	URM1	NC_051813.1	56063152	56079212	-	1361	protein_coding	ubiquitin related modifier 1 && sp|Q148F0|URM1_BOVIN Ubiquitin-related modifier 1 OS=Bos taurus OX=9913 GN=URM1 PE=3 SV=1 && PF09138:Urm1 (Ubiquitin related modifier)	-
100505401	411	389	343	260	347	235	289	262	196	129	165	182	8.58318354922673	7.5255826924568	7.91069274452634	6.45776427803343	8.0570848657545	6.10098879600125	6.73577148661625	5.78320919051714	5.35296018277827	3.23979953544136	3.8496092310633	4.07750844804185	353.372800994052	263.349349073956	0.421827322494939	0.00190263670963526	0.0104473230706923	153.76323124171	283.202144375341	-0.880705517182205	1.02683284803075e-07	1.19840405461994e-06	155.537048899039	248.4809038708	-0.675493541177823	2.59235552465294e-05	0.000272860384511556	300.428195107846	349.773411268138	-0.217274958983215	0.127384112439067	0.328430790136315	SERGEF	NC_051825.1	41425810	41645276	-	2628	protein_coding	secretion regulating guanine nucleotide exchange factor%2C transcript variant X1 && sp|Q9UGK8|SRGEF_HUMAN Secretion-regulating guanine nucleotide exchange factor OS=Homo sapiens OX=9606 GN=SERGEF PE=1 SV=2 && PF13540:Regulator of chromosome condensation (RCC1) repeat|PF00415:Regulator of chromosome condensation (RCC1) repeat	-
100855916	356	365	268	252	287	251	197	259	234	243	262	233	2.80961783159789	2.66854216812887	2.33585491947537	2.36537529021112	2.51837868314018	2.46261636500573	1.73518747068726	2.16051879743213	2.41515202696427	2.30635086217847	2.3100674924564	1.97274102891116	304.193387008923	246.083784001374	0.30977499264208	0.0402289135400616	0.129200711560708	240.110109174124	267.028864745796	-0.154612313522546	0.272644117561272	0.478307432305035	242.860072708687	232.144572088269	0.0668535894597579	0.663802316500324	0.817900807532639	283.234824310661	301.088363183174	-0.0893271003402609	0.517012062964759	0.743567910780776	MKS1	NC_051813.1	33667847	33685484	-	6954	protein_coding	MKS transition zone complex subunit 1%2C transcript variant X3 && sp|Q9NXB0|MKS1_HUMAN Meckel syndrome type 1 protein OS=Homo sapiens OX=9606 GN=MKS1 PE=1 SV=2 && PF07162:Ciliary basal body-associated, B9 protein	-
477102	300	256	269	302	278	293	234	276	214	226	255	303	4.81987007627648	3.81011421891746	4.77287626336832	5.77063070375484	4.96593188315571	5.85204267387033	4.19578145105633	4.68688385565393	4.49634072419263	4.36660961296048	4.57699441151224	5.22244180109208	256.307070585231	256.266360954632	-0.00196967976843813	0.989321937121943	0.994702848930378	253.554747957972	296.19617819	-0.221910497197269	0.115359925959391	0.261988974041298	256.452623722453	241.77848233989	0.0861064096317907	0.536288843721487	0.732099757781557	314.135048781846	253.700320020958	0.309293574812984	0.0368578663757815	0.140648233756973	PCOLCE2	NC_051827.1	38956476	39018760	-	3416	protein_coding	procollagen C-endopeptidase enhancer 2%2C transcript variant X1 && sp|Q9UKZ9|PCOC2_HUMAN Procollagen C-endopeptidase enhancer 2 OS=Homo sapiens OX=9606 GN=PCOLCE2 PE=1 SV=1 && PF00431:CUB domain|PF01759:UNC-6/NTR/C345C module	-
612520	314	275	233	276	256	224	288	316	221	226	294	283	2.98252470329756	2.41975306202613	2.44412909533162	3.11792558528199	2.70356149229659	2.64501541173759	3.0530211543645	3.17250647087702	2.74522559058941	2.58157466906767	3.11980792285776	2.88375088247909	253.79188201802	290.636075335036	-0.197388919503637	0.167919047848982	0.36584877316942	259.91469507743	255.720944239988	0.0244074113811174	0.865774939341049	0.933014950285697	262.925295685433	274.225512026341	-0.0619144400416785	0.650114266945553	0.809188878026125	271.222040864851	251.198944601034	0.110516206359367	0.463978301107285	0.704254385388333	ABCD1	NC_051843.1	124687215	124707872	+	5778	protein_coding	ATP binding cassette subfamily D member 1 && sp|P48410|ABCD1_MOUSE ATP-binding cassette sub-family D member 1 OS=Mus musculus OX=10090 GN=Abcd1 PE=1 SV=1 && PF00005:ABC transporter|PF06472:ABC transporter transmembrane region 2	-
479741	275	372	255	302	314	225	240	305	213	233	214	255	5.7848293722424	7.24911104577575	5.92395647251204	7.55556706938541	7.3439446192593	5.88391194975745	5.63445644241665	6.7813901593824	5.85961155605927	5.89434607913452	5.02918669564828	5.75459738136115	276.91029006798	267.35771139975	0.0510050147071635	0.728716379240995	0.864546022368071	228.013760738815	283.459628409788	-0.315578077943952	0.0350736914820293	0.105690730744045	230.584726894066	252.254064166808	-0.13154950213708	0.36001471679013	0.584105104462167	300.669443960578	274.099031961157	0.132901939746891	0.384208367939507	0.6354821833501	ZNF394	NC_051810.1	10031519	10047140	+	2609	protein_coding	zinc finger protein 394%2C transcript variant X3 && sp|Q53GI3|ZN394_HUMAN Zinc finger protein 394 OS=Homo sapiens OX=9606 GN=ZNF394 PE=1 SV=2 && PF01352:KRAB box|PF00096:Zinc finger, C2H2 type|PF02023:SCAN domain	zf-C2H2
612170	310	281	291	273	208	216	251	311	241	259	293	269	36.6670231032597	30.7896130647393	38.0120039647069	38.4042128207014	27.3538951956312	31.7609509177597	33.1337510005795	38.8808168028032	37.2788378105455	36.8413531374838	38.7175353494732	34.1336822919562	273.96439717877	284.357192551591	-0.0556790656590907	0.694620858032959	0.843786066786702	266.70389628133	236.535105345448	0.173976909238955	0.259306819490976	0.462065718343107	269.767186489486	268.278432632105	0.00750518213398046	0.955491203125485	0.978655410246846	250.846544995142	271.181619940672	-0.111857417990249	0.486818998620028	0.721462378794179	LSM7	NC_051824.1	57463885	57468524	+	464	protein_coding	LSM7 homolog%2C U6 small nuclear RNA and mRNA degradation associated && sp|Q9UK45|LSM7_HUMAN U6 snRNA-associated Sm-like protein LSm7 OS=Homo sapiens OX=9606 GN=LSM7 PE=1 SV=1 && PF01423:LSM domain	-
610008	303	339	247	193	229	183	321	322	247	278	283	258	5.00431024446767	5.18662977289873	4.50518230265072	3.79106446083899	4.20512553517875	3.75732251135299	5.91683630693034	5.62106363508861	5.33494460685927	5.5216419827066	5.22172694582902	4.57128403761847	273.392168378679	314.383668947754	-0.201001878706448	0.128247074589535	0.304749981535076	266.679978078662	204.154146926699	0.383249422066471	0.00976891990972756	0.0370914668344036	269.720413694249	296.622796836115	-0.139705206825893	0.290492129326732	0.512606505009277	216.552808512393	270.607333125613	-0.32187990970424	0.0298273463846782	0.120465426789895	PXMP4	NC_051828.1	23602816	23616908	-	3323	protein_coding	peroxisomal membrane protein 4%2C transcript variant X1 && sp|P59382|PXMP4_RAT Peroxisomal membrane protein 4 OS=Rattus norvegicus OX=10116 GN=Pxmp4 PE=1 SV=2 && PF02466:Tim17/Tim22/Tim23/Pmp24 family	-
612243	315	389	244	201	262	172	280	333	287	209	265	245	5.82280565496413	6.66124328587958	4.98110143981307	4.41895990498878	5.38474222598663	3.95253728472701	5.7764723255785	6.50619397854435	6.9380112805417	4.6461141731751	5.47260042805373	4.85852821528732	290.294070304537	319.98714836968	-0.136456879702824	0.340103820630539	0.574437895728489	233.000444916397	213.495515633315	0.124427637587035	0.437217710068581	0.642216105843833	235.697093635256	301.877328102478	-0.355010965239586	0.009777497642894	0.0434596199091003	226.481713421269	287.334817245149	-0.34347136077072	0.036849229680107	0.140648233756973	PPIL6	NC_051816.1	67198984	67230466	-	2969	protein_coding	peptidylprolyl isomerase like 6%2C transcript variant X12 && sp|Q1RMP7|PPIL6_BOVIN Probable inactive peptidyl-prolyl cis-trans isomerase-like 6 OS=Bos taurus OX=9913 GN=PPIL6 PE=2 SV=1 && PF00160:Cyclophilin type peptidyl-prolyl cis-trans isomerase/CLD	-
612865	314	361	275	247	267	213	266	241	213	256	309	238	15.3455278144731	16.3434348982488	14.8422142025582	14.3565933183778	14.5079259195679	12.940694160417	14.5083072287715	12.4488793457942	13.6132916738723	15.0457554436815	16.8708431166703	12.4780305106321	292.539302358802	255.464502645069	0.197256804558179	0.148332369692407	0.335983762468423	261.247359843931	245.406260336074	0.0886931407276753	0.557301492320402	0.741489772749119	264.271327458458	241.018697697563	0.132566584972453	0.370783377749176	0.59332605162628	260.30209191362	289.564458017871	-0.153823162556885	0.268888425915231	0.518819020970682	BLOC1S2	NC_051832.1	13509006	13513052	-	1123	protein_coding	biogenesis of lysosomal organelles complex 1 subunit 2%2C transcript variant X2 && sp|Q6QNY1|BL1S2_HUMAN Biogenesis of lysosome-related organelles complex 1 subunit 2 OS=Homo sapiens OX=9606 GN=BLOC1S2 PE=1 SV=1 && PF10046:Biogenesis of lysosome-related organelles complex-1 subunit 2	-
477524	288	298	241	290	295	240	261	330	231	233	218	274	5.28631743589901	5.06711741116609	4.88530419996711	6.33083523485315	6.02039036271225	5.47643300848774	5.34667987737901	6.40229561436862	5.54503247600648	5.14326050851571	4.47036896100758	5.39545676650812	255.076475604909	289.945936710778	-0.185912470465653	0.178550037442447	0.381648848428262	235.155567936454	278.642595663694	-0.245193814982067	0.0874096220170857	0.213334412578685	237.808384605368	273.566144865325	-0.203404101108563	0.150531598945476	0.333177512209792	295.548048453765	252.479137855202	0.227313657761471	0.103109867303508	0.286353730847478	ALKBH2	NC_051830.1	18256208	18263098	+	2990	protein_coding	alkB homolog 2%2C alpha-ketoglutarate dependent dioxygenase%2C transcript variant X4 && sp|Q6NS38|ALKB2_HUMAN DNA oxidative demethylase ALKBH2 OS=Homo sapiens OX=9606 GN=ALKBH2 PE=1 SV=1 && PF13532:2OG-Fe(II) oxygenase superfamily	-
486900	303	364	256	237	284	245	251	246	203	238	281	291	4.55722744378352	5.0715815361906	4.25218214371564	4.23944186170418	4.74917639882831	4.58089088376689	4.21322566847598	3.91069742328134	3.99287281691557	4.3048386977324	4.72161443923176	4.69534996886564	283.566348397552	247.915770127624	0.195612972082364	0.159875524687095	0.353727890699784	262.360709038544	258.811203842764	0.0199702286461668	0.884480995696276	0.942984385171085	265.376018414351	233.901519343825	0.182811394861277	0.175501311369774	0.370429975369281	274.524014915258	280.680787543137	-0.0333352349916089	0.813825791798989	0.918771545279842	TRUB1	NC_051832.1	26224170	26263144	+	3649	protein_coding	TruB pseudouridine synthase family member 1 && sp|Q8WWH5|TRUB1_HUMAN Probable tRNA pseudouridine synthase 1 OS=Homo sapiens OX=9606 GN=TRUB1 PE=1 SV=1 && PF01509:TruB family pseudouridylate synthase (N terminal domain)	-
608579	312	339	285	290	238	222	270	263	215	248	254	258	4.51324808323218	4.5427439998267	4.55295429779054	4.98924548028754	3.82783716475906	3.99220996131391	4.35894411321776	4.02116036666431	4.06728341537306	4.31427817162695	4.10482317701878	4.00378936663316	289.056234018258	264.799656313174	0.126180431470228	0.339077988162497	0.573227825157537	246.978819890152	254.048727972948	-0.0407696099993384	0.784503032010053	0.891056148626405	249.791198935454	249.832702695098	-0.00115431983373946	0.993142703881116	0.996240449655874	269.433057514207	286.119270418215	-0.0871045955865647	0.551991118196776	0.77049352716871	EPOP	NC_051813.1	24344607	24348400	+	3794	protein_coding	elongin BC and polycomb repressive complex 2 associated protein%2C transcript variant X1 && sp|A6NHQ4|EPOP_HUMAN Elongin BC and Polycomb repressive complex 2-associated protein OS=Homo sapiens OX=9606 GN=EPOP PE=1 SV=1 && -	-
607256	317	296	255	280	327	261	275	234	190	212	277	269	6.7563784456151	5.84427131501718	6.00217570360541	7.0976568578762	7.74897649410518	6.91545882765979	6.54139423304675	5.27146825483865	5.29589870906448	5.43390969813399	6.59569552787976	6.15069071202629	268.16162098703	247.018932929101	0.117394293877995	0.424907557276475	0.652846570379928	245.29165742276	292.914446395444	-0.25567016953768	0.0672703058294839	0.175225887647984	248.133130574216	233.065566226312	0.090348281686725	0.542336445454554	0.736661561916973	310.702134766987	265.427676640367	0.228123575534866	0.0994858339040228	0.279509456609712	RPAIN	NC_051809.1	31464401	31470771	-	2575	protein_coding	RPA interacting protein%2C transcript variant X2 && sp|Q86UA6|RIP_HUMAN RPA-interacting protein OS=Homo sapiens OX=9606 GN=RPAIN PE=1 SV=2 && -	-
491407	275	301	290	274	255	240	277	288	195	256	267	273	4.45867646445507	4.52088764969355	5.19260255066161	5.28355327714133	4.59679706787167	4.83738100306598	5.01228733350495	4.93545033744694	4.13465465177486	4.99154604527455	4.83627126237066	4.74846035514948	268.576622397168	267.284895872088	0.00259641018880536	0.985507657349397	0.992714632529713	258.547991245525	260.417700015415	-0.0103177416722424	0.940277924071447	0.97263824628594	261.495510159017	252.200194680967	0.0487424844419809	0.722170231307171	0.854663063149792	276.198739885965	265.857178494804	0.0561998952079303	0.694893717449771	0.854166159412991	RGS19	NC_051828.1	48651886	48657163	-	3385	protein_coding	regulator of G protein signaling 19%2C transcript variant X6 && sp|P49795|RGS19_HUMAN Regulator of G-protein signaling 19 OS=Homo sapiens OX=9606 GN=RGS19 PE=1 SV=1 && -	-
100855852	323	284	253	317	294	247	251	306	219	243	238	215	13.9912928343095	11.3961358302013	12.1029060974862	16.3311530377238	14.1593898632719	13.3008092270404	12.1342229394387	14.0099886379432	12.4059721659502	12.6585350399283	11.5175049058754	9.991039763882	265.907362568449	273.874835645102	-0.0442699751226936	0.756174199563739	0.88008257385493	226.853305518239	290.039341419387	-0.356393435943299	0.0168504782852617	0.0583615716932122	229.432704318256	258.40160183178	-0.174651526917644	0.228065016180792	0.437871725594074	307.623794678863	263.194162994401	0.225608491190376	0.123389513255797	0.320931188397798	OCEL1	NC_051824.1	45988995	45991370	-	1267	protein_coding	occludin/ELL domain containing 1 && sp|Q9H607|OCEL1_HUMAN Occludin/ELL domain-containing protein 1 OS=Homo sapiens OX=9606 GN=OCEL1 PE=2 SV=1 && PF07303:Occludin homology domain	-
477515	363	372	319	231	270	198	270	316	233	189	213	216	19.1009186754345	18.1332029898647	18.5375413206026	14.4564571308253	15.796223864724	12.9520528510903	15.8560248950606	17.5750166718384	16.0337428872734	11.9600029049881	12.5214135309969	12.1932165009749	325.650444578729	289.286641231813	0.169482383066912	0.18365470111327	0.388422462354521	200.43513610058	235.55535694747	-0.234126286804995	0.120880643456149	0.271317798183057	202.732564315526	272.940374874707	-0.429868662922428	0.0018728991364273	0.0113821786707804	249.865839965197	322.338195286596	-0.365742304331477	0.00868763982287589	0.0472803056446838	POP5	NC_051830.1	16729628	16731967	-	1043	protein_coding	POP5 homolog%2C ribonuclease P/MRP subunit%2C transcript variant X2 && sp|Q1JQ92|POP5_BOVIN Ribonuclease P/MRP protein subunit POP5 OS=Bos taurus OX=9913 GN=POP5 PE=2 SV=1 && PF01900:Rpp14/Pop5 family	-
100855680	258	286	237	174	157	172	378	377	288	310	298	253	9.11172555680952	9.35687678254984	9.24364139984806	7.30857040625904	6.16484926372185	7.5515335896747	14.8989495185119	14.0728904593907	13.3016273204708	13.1663218976453	11.7577254071676	9.58557896307246	241.093143158696	368.349244728222	-0.612458165772362	1.7900933958845e-06	2.02592311573558e-05	281.035987317219	170.778760303378	0.71855984460116	1.19500307926136e-05	9.81098645943621e-05	284.229652883119	347.540893071884	-0.293258781675976	0.031076413957892	0.107041790439309	181.118892339208	238.643937818092	-0.399646312825148	0.0114603135440818	0.0585109475416437	SLC48A1	NC_051831.1	7037538	7045841	-	1554	protein_coding	solute carrier family 48 member 1%2C transcript variant X1 && sp|Q6P1K1|HRG1_HUMAN Heme transporter HRG1 OS=Homo sapiens OX=9606 GN=SLC48A1 PE=1 SV=1 && PF16954:Haem-transporter, endosomal/lysosomal, haem-responsive gene	-
403650	308	284	236	315	337	368	196	259	141	227	280	237	4.38830067810023	3.74841747062957	3.7133978529931	5.3377530400208	5.33847786857784	6.51807369321049	3.11662576174709	3.90037583523962	2.62721815569982	3.88949634875018	4.45686846122537	3.62252098488097	255.531429181962	208.304500818755	0.290137341222491	0.0794826467023024	0.215683167916199	241.584177744272	346.170795472968	-0.518160683080023	0.000277684815235835	0.00169184365214669	244.379902496909	196.562220902989	0.308985157670628	0.0613524427801772	0.179312576801468	367.149035804206	252.923162454104	0.536380755663752	0.000166088018817687	0.00177626765388179	SCNN1A	NC_051831.1	38968240	38994329	+	3852	protein_coding	sodium channel epithelial 1 subunit alpha%2C transcript variant X1 && sp|P37089|SCNNA_RAT Amiloride-sensitive sodium channel subunit alpha OS=Rattus norvegicus OX=10116 GN=Scnn1a PE=1 SV=2 && PF00858:Amiloride-sensitive sodium channel	-
612806	286	326	285	265	273	223	275	259	176	232	250	335	1.66098673285372	1.75388729993965	1.82792683659443	1.8304095232023	1.76280657927401	1.61001818212935	1.78244340212649	1.58986748331672	1.3367314368967	1.62035422465072	1.62205756922148	2.0871893060568	277.374000745385	249.516108781352	0.148999432562226	0.307074612888119	0.540368758974895	263.891094879182	257.030343663916	0.0390282804683586	0.793621331259325	0.896655202600086	266.89171936605	235.438776669964	0.179462270670235	0.245648479653057	0.459099707523466	272.625477425336	274.561772453716	-0.0090904553871096	0.948029828501614	0.976688820085065	CAMTA1	NC_051809.1	60798180	61645946	+	9450	protein_coding	calmodulin binding transcription activator 1%2C transcript variant X5 && sp|Q9Y6Y1|CMTA1_HUMAN Calmodulin-binding transcription activator 1 OS=Homo sapiens OX=9606 GN=CAMTA1 PE=1 SV=4 && PF03859:CG-1 domain|PF01833:IPT/TIG domain	CG-1
475690	172	328	225	130	211	157	404	376	323	261	328	270	3.77589907074187	6.6703669630588	5.45491850710021	3.39420090453437	5.15010722160207	4.28466991195733	9.89819988456514	8.72450523817912	9.27311863957191	6.89055634032717	8.04436742649422	6.35876240525841	222.580800546799	391.039231202213	-0.811296354195755	1.41118708094003e-06	1.63616481988702e-05	278.945380675206	167.632463256668	0.732729794581057	2.01101941752284e-05	0.000158364395853649	282.179408157009	368.930606543661	-0.386792915756248	0.00279351330076202	0.0159052823526346	177.835067936915	220.338353895019	-0.308993937554429	0.14245886708251	0.352966216017876	DRC1	NC_051821.1	20801323	20839755	+	2500	protein_coding	dynein regulatory complex subunit 1%2C transcript variant X1 && sp|Q32KY1|DRC1_BOVIN Dynein regulatory complex protein 1 OS=Bos taurus OX=9913 GN=DRC1 PE=2 SV=1 && PF14775:Sperm tail C-terminal domain|PF14772:Sperm tail	-
478150	296	302	224	238	245	231	268	321	265	231	318	244	6.50847242180275	6.15146069944765	5.4393774287324	6.22395691012682	5.98956562392011	6.31429873569778	6.57665524508386	7.46025071352328	7.62016886301846	6.10831166884477	7.81161089946708	5.75564617047666	252.899260886162	303.107716461112	-0.258917338523439	0.0624621780779631	0.179757225340081	257.331274432182	241.725510046641	0.0906275355551917	0.552224167352988	0.737236903677138	260.337883378507	285.960123767074	-0.134718785612947	0.356439900089205	0.580393714996404	256.382063387117	250.318070626731	0.0328014139010639	0.82101405725254	0.92155837522274	ZBTB8OS	NC_051806.1	69228351	69251750	+	2496	protein_coding	zinc finger and BTB domain containing 8 opposite strand%2C transcript variant X11 && sp|Q8IWT0|ARCH_HUMAN Protein archease OS=Homo sapiens OX=9606 GN=ZBTB8OS PE=1 SV=2 && PF01951:Archease protein family (MTH1598/TM1083)	-
612607	304	299	301	207	267	199	302	304	226	262	251	259	11.9943962590232	10.9284847383144	13.1155081926445	9.71353740030159	11.7127252391623	9.76076085663878	13.2982556050684	12.6776694805056	11.6612367238264	12.4316264186417	11.0638086306682	10.9627996309738	280.643224008675	293.551640413737	-0.0683617261218693	0.616033897009644	0.796699235362008	251.171063655124	226.756805179112	0.145050298109344	0.328933720351623	0.539252226891944	254.017110760424	276.972292966981	-0.127575990634639	0.341286206876696	0.565005464785394	240.539859758003	277.796796024384	-0.204701458265137	0.173733586075158	0.398337542346653	NFU1	NC_051814.1	69158089	69185558	-	1391	protein_coding	NFU1 iron-sulfur cluster scaffold%2C transcript variant X4 && sp|Q9UMS0|NFU1_HUMAN NFU1 iron-sulfur cluster scaffold homolog, mitochondrial OS=Homo sapiens OX=9606 GN=NFU1 PE=1 SV=2 && PF01106:NifU-like domain|PF08712:Scaffold protein Nfu/NifU N terminal	-
485928	324	301	279	294	266	244	237	303	189	220	263	260	6.64245434254961	5.71655012858149	6.31686491296625	7.16858039950795	6.06327253639548	6.21869391369742	5.42269075365586	6.56579363800448	5.0673013865363	5.42410513739138	6.02372921877415	5.71839062994503	279.88230072475	256.016223684741	0.124541216715859	0.394879197095087	0.627195982742287	240.790907496123	272.182809656932	-0.175960692738571	0.213805292663806	0.407315668871368	243.563114160208	241.5682695053	0.00899400771357896	0.950835911026236	0.976469299169922	288.675962511579	277.033482191461	0.0599593521266388	0.672787549287664	0.84116554385635	MOCS3	NC_051828.1	37978399	37981075	+	2677	protein_coding	molybdenum cofactor synthesis 3 && sp|O95396|MOCS3_HUMAN Adenylyltransferase and sulfurtransferase MOCS3 OS=Homo sapiens OX=9606 GN=MOCS3 PE=1 SV=1 && PF00581:Rhodanese-like domain|PF00899:ThiF family	-
100856039	313	321	328	295	244	214	256	273	222	259	235	220	26.8408523151845	25.5000451974785	31.062730387654	30.0868169121887	23.2639618274383	22.8134793281964	24.5004947637751	24.7443268993403	24.8963856664203	26.7099810246758	22.5136521678037	20.239116451922	298.836952018192	266.063921540813	0.165650050389134	0.225352289806309	0.444240301508887	232.971128931536	254.821104726489	-0.130998602940847	0.418542814503695	0.623710164104199	235.603856855052	251.020896095665	-0.0935178908326657	0.517683563519561	0.717562329558841	270.256731600732	295.810443152516	-0.128781310729006	0.40254594603244	0.653336717544825	DNAJC19	NC_051838.1	14101051	14106123	-	640	protein_coding	DnaJ heat shock protein family (Hsp40) member C19 && sp|Q96DA6|TIM14_HUMAN Mitochondrial import inner membrane translocase subunit TIM14 OS=Homo sapiens OX=9606 GN=DNAJC19 PE=1 SV=3 && PF00226:DnaJ domain	-
480965	258	297	264	150	158	97	389	388	359	269	289	262	5.33721127602035	5.69160944130341	6.03132087730642	3.69052549856589	3.63407311857062	2.49454998343338	8.981052076054	8.48374189098827	9.71226449526243	6.69219857931384	6.67911093015049	5.81450681331303	253.392198525314	404.284363288844	-0.673177199390588	1.2863968061349e-07	1.76739735103752e-06	266.723817364485	136.186429750305	0.966477749643866	2.96959203918907e-08	3.75001791826516e-07	269.776850847535	381.403623101356	-0.498913478795719	6.44476334192823e-05	0.000614824567746184	144.460935715582	250.824773004697	-0.792952087102849	9.03023655672938e-06	0.000137192079874946	TAF9B	NC_051843.1	61638375	61648741	-	2653	protein_coding	TATA-box binding protein associated factor 9b && sp|Q9HBM6|TAF9B_HUMAN Transcription initiation factor TFIID subunit 9B OS=Homo sapiens OX=9606 GN=TAF9B PE=1 SV=1 && PF02291:Transcription initiation factor IID, 31kD subunit	-
100687354	337	425	396	190	212	248	202	222	192	167	284	305	1.87826948067055	2.19432466067726	2.43745723887894	1.25945850720159	1.31372888003953	1.71832563405683	1.25649942680069	1.3078020325851	1.39946033350338	1.11935107998608	1.76836726080089	1.82366365917408	358.903803338172	218.857466002238	0.714008127506682	5.74730970727809e-07	7.11941915776278e-06	243.056435914685	220.858304990928	0.141565883591989	0.449796281997273	0.653311885634931	245.908460325056	206.474499667633	0.255648477043093	0.142060462529771	0.319967957660512	234.240347846214	355.279606200147	-0.601656821242441	0.000135702264929888	0.00148851283313108	LONRF3	NC_051843.1	92844627	92884791	+	9847	protein_coding	LON peptidase N-terminal domain and ring finger 3%2C transcript variant X1 && sp|Q496Y0|LONF3_HUMAN LON peptidase N-terminal domain and RING finger protein 3 OS=Homo sapiens OX=9606 GN=LONRF3 PE=1 SV=1 && PF15227:zinc finger of C3HC4-type, RING|PF13923:Zinc finger, C3HC4 type (RING finger)|PF02190:ATP-dependent protease La (LON) substrate-binding domain	-
487517	286	321	266	243	240	269	253	242	256	206	266	331	3.7586984256388	3.90805290382812	3.86070754280719	3.79821885039904	3.50690964046554	4.39490524530729	3.71086277253059	3.3616140286811	4.3998997139233	3.25582099799299	3.90552309554792	4.66676945007745	269.499513790092	268.635661921749	0.00865124499324488	0.951789498485305	0.976182536110272	258.794193378615	255.373285174053	0.0225075555828163	0.887619773250851	0.944124831644382	261.773135743277	253.414249924206	0.0521235673988063	0.740233974031898	0.866898721599851	270.840887201558	266.762599704855	0.020340398367765	0.887684334009905	0.950543214127199	GANC	NC_051834.1	9388647	9464059	+	4176	protein_coding	glucosidase alpha%2C neutral C%2C transcript variant X4 && sp|Q8TET4|GANC_HUMAN Neutral alpha-glucosidase C OS=Homo sapiens OX=9606 GN=GANC PE=2 SV=3 && PF13802:Galactose mutarotase-like|PF01055:Glycosyl hydrolases family 31	-
612343	255	332	245	342	352	332	213	184	150	227	269	276	6.8670141086734	8.28227784793019	7.28631029462191	10.9535810877062	10.5393131334266	11.1145435043867	6.40162583989707	5.23728990870586	5.2826322926919	7.35149162678395	8.09293708310001	7.97358713994894	255.98655243067	193.365800190461	0.404906497725206	0.00947964545321259	0.0406963148971695	250.073959066473	347.355651532431	-0.472917586210402	0.000239492578582122	0.0014870227208532	252.949273283653	182.442052443016	0.470993790929945	0.00162469872986546	0.0100907038562535	368.416827246446	253.38954927867	0.538337982565904	6.61728081492213e-05	0.000796818643906475	CBLC	NC_051805.1	111153520	111169844	-	2038	protein_coding	Cbl proto-oncogene C%2C transcript variant X1 && sp|Q80XL1|CBLC_MOUSE E3 ubiquitin-protein ligase CBL-C OS=Mus musculus OX=10090 GN=Cblc PE=1 SV=2 && PF14447:Prokaryotic RING finger family 4|PF02762:CBL proto-oncogene N-terminus, SH2-like domain|PF02262:CBL proto-oncogene N-terminal domain 1|PF02761:CBL proto-oncogene N-terminus, EF hand-like domain	-
119873204	343	298	300	251	262	205	260	275	190	242	258	290	26.2913590778968	21.1601690773556	25.3953375563324	22.8820484271091	22.3286308225619	19.5343320097332	22.2420692687902	22.2798695146208	19.0460044355322	22.3077687123972	22.0935115056921	23.8470036406598	291.989849388015	255.206654588854	0.190269563476214	0.186505164897164	0.392904214050025	256.050669270408	242.328139155611	0.0790091866925638	0.577197251731487	0.755859695586601	258.969389166846	240.800085570373	0.102651553010592	0.455502641144847	0.667165918847304	257.035305296574	289.018449552308	-0.166967073686885	0.259219553226711	0.508369291501196	CENPX	NC_051813.1	897143	900493	+	716	protein_coding	centromere protein X%2C transcript variant X2 && sp|Q2NKU0|CENPX_BOVIN Centromere protein X OS=Bos taurus OX=9913 GN=CENPX PE=3 SV=1 && -	-
486968	337	360	244	337	330	382	170	190	172	198	224	227	1.74254000152279	1.72440514218247	1.39333806056199	2.07245456803801	1.89718062516988	2.45551168803566	0.981035450782402	1.03840671797763	1.1630882440494	1.23123200560741	1.29397831638516	1.25920261324461	288.789358988794	189.410418028053	0.612879993422198	6.48476649293532e-05	0.000524641048193502	210.475143039158	356.438983534727	-0.758376753648319	9.42003032320875e-08	1.10675898435932e-06	212.88830269113	178.68794792571	0.255430316822301	0.0929688201296063	0.239651871773688	378.023636866599	285.839533558496	0.400091168952154	0.00571296876374186	0.0340058660649534	CHD7	NC_051833.1	11188422	11379518	+	10614	protein_coding	chromodomain helicase DNA binding protein 7%2C transcript variant X1 && sp|Q9P2D1|CHD7_HUMAN Chromodomain-helicase-DNA-binding protein 7 OS=Homo sapiens OX=9606 GN=CHD7 PE=1 SV=3 && PF00385:Chromo (CHRromatin Organisation MOdifier) domain|PF07533:BRK domain|PF00176:SNF2 family N-terminal domain|PF00271:Helicase conserved C-terminal domain	-
119868467	181	139	130	130	142	162	371	392	334	321	478	391	2.48094104951835	1.76496713626536	1.96786381930022	2.11925630902496	2.16405403088468	2.76044228755754	5.67537684650384	5.67917131632698	5.98708881214957	5.29132884654862	7.31967656936097	5.74951923182382	139.273197464009	389.342285404856	-1.48352939600327	1.625115814947e-22	9.48926321510356e-21	385.195549145177	147.402839139458	1.38832073170383	3.03692841544706e-17	1.04523930345769e-15	389.713146188166	367.319970603971	0.0867555983963715	0.505412714278974	0.708097999868026	156.334435629839	137.848467536866	0.180765257042266	0.367468904274533	0.619810201873083	SYTL4	NC_051843.1	75947618	76027046	-	4004	protein_coding	synaptotagmin like 4%2C transcript variant X4 && sp|Q96C24|SYTL4_HUMAN Synaptotagmin-like protein 4 OS=Homo sapiens OX=9606 GN=SYTL4 PE=1 SV=2 && PF00168:C2 domain|PF02318:FYVE-type zinc finger	-
474787	25	39	10	46	71	54	517	440	460	476	487	545	0.791723224685539	1.14414728952021	0.349741521260512	1.73258069164833	2.49996316781946	2.12594939784197	18.272873330744	14.7281122423252	19.0512103164178	18.1285128771212	17.2301263524354	18.5159833668111	22.1737241400319	505.802439279057	-4.4980161905264	8.23862133660599e-29	7.41752075199677e-27	489.22812812069	57.5946462331701	3.08284392509072	3.73279000275141e-75	1.56003959329275e-72	494.790006693393	477.161432069459	0.0549494410438498	0.627874627949041	0.795085000016631	61.0986211407471	21.9455417537838	1.46321913967716	0.000190824763956617	0.00199488576390917	ALDOB	NC_051815.1	59287382	59301579	-	1733	protein_coding	aldolase%2C fructose-bisphosphate B%2C transcript variant X2 && sp|P05062|ALDOB_HUMAN Fructose-bisphosphate aldolase B OS=Homo sapiens OX=9606 GN=ALDOB PE=1 SV=2 && PF00274:Fructose-bisphosphate aldolase class-I	-
475096	257	314	277	295	288	294	217	248	151	268	252	309	9.37191977498126	10.6074022891199	11.1554996416889	12.7943939028576	11.6769605251169	13.3281096357731	8.83157369391893	9.55890515245468	7.20118137979366	11.7530905869813	10.2664927451004	12.0884556615285	262.339555628554	215.961346286137	0.275848843406685	0.0741368393678898	0.204703729663804	268.983273299206	297.351279494813	-0.143764956810037	0.292403571692346	0.499616460032683	272.019786015636	203.780844928835	0.412317046488715	0.00591639078529961	0.0291228036217665	315.368496800472	259.68492941529	0.280219011009332	0.0455954926592555	0.163898718795782	NSMCE2	NC_051817.1	23419977	23634235	+	1505	protein_coding	NSE2 (MMS21) homolog%2C SMC5-SMC6 complex SUMO ligase%2C transcript variant X1 && sp|Q96MF7|NSE2_HUMAN E3 SUMO-protein ligase NSE2 OS=Homo sapiens OX=9606 GN=NSMCE2 PE=1 SV=2 && PF11789:Zinc-finger of the MIZ type in Nse subunit	-
483850	314	315	303	248	242	217	250	312	260	218	219	272	3.4618376327146	3.21715179926359	3.6892109898026	3.25185363416156	2.96643132062521	2.97414794169102	3.07609667082351	3.63573878564605	3.74870925304886	2.89038297665152	2.69741200673548	3.2170873588796	288.947581263591	291.987379895341	-0.0152205678718294	0.911830842100535	0.958381315748405	229.666478822088	239.197727865123	-0.0579027787123766	0.692636704557777	0.834874327589845	232.269930524173	275.464814758809	-0.244163355752193	0.0854061209064498	0.225909392289042	253.700008562967	286.015145605919	-0.171686488961427	0.223212514779798	0.464126712747556	PRDM5	NC_051823.1	19256009	19455852	+	4978	protein_coding	PR/SET domain 5%2C transcript variant X6 && sp|Q9NQX1|PRDM5_HUMAN PR domain zinc finger protein 5 OS=Homo sapiens OX=9606 GN=PRDM5 PE=1 SV=2 && -	zf-C2H2
487123	274	343	294	303	260	215	245	240	215	235	294	251	4.28914363327017	4.97391203131124	5.082544340139	5.64111454031503	4.5251737631107	4.18392869308132	4.28024901392249	3.97093064086753	4.40138998229475	4.42394521263189	5.14154311987225	4.21512688227552	281.5868968956	248.734409009182	0.179991710946384	0.199395574789431	0.410327526211838	253.166241239709	263.013760805852	-0.0553080025358443	0.720212549311458	0.852224004183903	256.098369577516	234.662688965103	0.127352489429881	0.368002527763917	0.590995842119633	278.953031587596	278.737261789409	0.00170064101593238	0.991147019059271	0.996786385444871	DCLRE1C	NC_051806.1	21990248	22026469	+	3506	protein_coding	DNA cross-link repair 1C%2C transcript variant X1 && sp|Q96SD1|DCR1C_HUMAN Protein artemis OS=Homo sapiens OX=9606 GN=DCLRE1C PE=1 SV=2 && PF07522:DNA repair metallo-beta-lactamase	-
475359	283	278	202	206	228	213	278	272	203	329	335	342	14.6387161768728	13.321259969098	11.5393605449182	12.6731926762503	13.1127350854429	13.6968892951445	16.0488632053004	14.8712163403699	13.7323213090715	20.466062847957	19.359203580633	18.9783986333506	234.605839170303	265.643594319017	-0.179141953384021	0.225165621980599	0.444157792391595	326.933872727789	218.961031614427	0.578070004377797	1.64390883697334e-05	0.000131161508251787	330.654902743733	250.641527821768	0.397177768257494	0.00196397894681057	0.0118184422828744	232.243216508434	232.207882314652	-0.001564573053924	0.991882905783717	0.996786385444871	CDKN2C	NC_051819.1	10351609	10356542	-	1061	protein_coding	cyclin dependent kinase inhibitor 2C && sp|P42773|CDN2C_HUMAN Cyclin-dependent kinase 4 inhibitor C OS=Homo sapiens OX=9606 GN=CDKN2C PE=1 SV=1 && PF13857:Ankyrin repeats (many copies)	-
478884	299	288	243	243	263	233	283	285	230	231	274	297	5.38379065834162	4.80389401026897	4.83211285077774	5.20385889739711	5.2651968165021	5.215532841239	5.68704069730016	5.42403981526308	5.41596907453281	5.0020819965343	5.51180270864196	5.73707238007238	256.284487894713	282.45773320163	-0.140472955941378	0.299052434514971	0.531253200467732	259.538461475307	249.887614259623	0.0556513320190918	0.687289163574928	0.831482989057186	262.51951734454	266.492566007173	-0.0208356970146016	0.874823533520156	0.940787933358108	265.047924355085	253.672514499404	0.0633159544946163	0.653382544162221	0.828565928535851	FASTKD2	NC_051841.1	15224046	15239824	+	3048	protein_coding	FAST kinase domains 2%2C transcript variant X1 && sp|Q9NYY8|FAKD2_HUMAN FAST kinase domain-containing protein 2, mitochondrial OS=Homo sapiens OX=9606 GN=FASTKD2 PE=1 SV=1 && PF06743:FAST kinase-like protein, subdomain 1|PF08373:RAP domain	-
612251	313	353	279	231	261	211	284	305	266	207	217	241	2.29103033898614	2.39356464362017	2.25530106321828	2.01094755767548	2.12407034425316	1.91997133720372	2.31999883732733	2.35964882979844	2.54624097708422	1.82212723194605	1.7744851183377	1.89243272238927	291.31247944317	303.79855482772	-0.0584382147969409	0.649997625353127	0.817940324056453	215.659022780033	237.31477063095	-0.138602848369293	0.338294990229481	0.549196784852091	218.115082846586	286.60976607193	-0.392364075891854	0.00342869717219849	0.0187519632174442	251.722356865796	288.35116001094	-0.195760993480201	0.157627714239309	0.376382768962842	PMVK	NC_051811.1	42403302	42439920	+	7498	protein_coding	phosphomevalonate kinase%2C transcript variant X13 && sp|Q15126|PMVK_HUMAN Phosphomevalonate kinase OS=Homo sapiens OX=9606 GN=PMVK PE=1 SV=3 && -	-
609592	303	341	284	249	265	225	249	295	204	231	261	261	7.63864168229953	7.96364407834628	7.90688948102107	7.46577881725962	7.42781826007653	7.05150495035241	7.00576848435921	7.86061559089355	6.72566204547923	7.00337433414632	7.35089369151366	7.05880071017049	286.523692112811	263.571738476189	0.11828362157244	0.382175496005262	0.615696011462252	244.265572644398	249.72559137778	-0.0321444587709542	0.816170659590675	0.908679664327992	247.066592078042	248.686912157112	-0.0115344988218222	0.932954758608043	0.967251987256688	264.877713995622	283.614430529893	-0.0982319800622358	0.471139852139576	0.709197115638911	HOXA2	NC_051818.1	40213194	40216016	-	2177	protein_coding	homeobox A2 && sp|Q0VCS4|HXA2_BOVIN Homeobox protein Hox-A2 OS=Bos taurus OX=9913 GN=HOXA2 PE=2 SV=1 && PF00046:Homeodomain	Homeobox
478876	341	364	231	239	260	242	274	234	199	241	263	280	7.14307198164265	7.06343550593873	5.3438769089913	5.9543013519063	6.05544244788782	6.30190425617296	6.40566370732288	5.18092776954562	5.45148834068374	6.07113011471896	6.15477981628183	6.29224439310275	286.742419870063	250.298440757609	0.198195326672683	0.198701017726154	0.409601637461588	254.227526411254	250.769971010139	0.0202858844078197	0.881938277742833	0.941875309638595	257.132717537488	236.15350732259	0.122757158433478	0.381405053838433	0.602518342626133	265.980531301879	283.809353312944	-0.0962155974525517	0.523421240185079	0.74874478004652	WDR12	NC_051841.1	11699520	11724283	-	2620	protein_coding	WD repeat domain 12%2C transcript variant X2 && sp|Q0VC24|WDR12_BOVIN Ribosome biogenesis protein WDR12 OS=Bos taurus OX=9913 GN=WDR12 PE=2 SV=1 && PF08154:NLE (NUC135) domain	-
478809	312	299	234	268	230	266	243	280	243	288	230	273	4.23319239252976	3.75810192113604	3.50625169801249	4.32464506235244	3.46962976048037	4.48663600017577	3.67961695154348	4.01543386024602	4.31172496223977	4.69924135566407	3.48632101528097	3.97368066802991	260.351311986574	272.331110233333	-0.0624282403824121	0.659764043502094	0.823957176652836	257.744860680891	259.65413688461	-0.0104832371948765	0.946799234832904	0.975532224056232	260.622966029088	256.919212474586	0.0206567405391841	0.887229292395121	0.945978954707041	275.367433720669	257.692904032036	0.0934020314158249	0.539880995972649	0.761095173946171	LNPK	NC_051840.1	19870925	19950253	-	4045	protein_coding	lunapark%2C ER junction formation factor%2C transcript variant X2 && sp|Q9C0E8|LNP_HUMAN Endoplasmic reticulum junction formation protein lunapark OS=Homo sapiens OX=9606 GN=LNPK PE=1 SV=2 && PF10058:Predicted integral membrane zinc-ribbon metal-binding protein	-
609792	142	201	234	150	203	151	400	368	323	331	335	326	6.06953275607369	7.95878779855503	11.045785138988	7.625361485744	9.64727899692553	8.02360701908791	19.0813822147781	16.6255402397859	18.0551375381073	17.0144047326385	15.9969742983268	14.9486308996354	180.265833720898	387.063461732441	-1.10608520146983	2.15935166114083e-10	4.3889388249302e-09	322.694027474041	169.774893239698	0.923853106609997	6.8936331462314e-10	1.07750616754942e-08	326.367939731104	365.176145238203	-0.16250666770261	0.177113059391169	0.372575322140039	180.097409277957	178.460368971911	0.0172061851106251	0.934440400516068	0.971555816601382	DHRSX	NC_051843.1	1087553	1225513	-	1284	protein_coding	dehydrogenase/reductase X-linked && sp|Q8N5I4|DHRSX_HUMAN Dehydrogenase/reductase SDR family member on chromosome X OS=Homo sapiens OX=9606 GN=DHRSX PE=1 SV=2 && PF00106:short chain dehydrogenase	-
487315	346	352	269	314	300	235	248	277	181	197	212	232	9.40994046659055	8.86823909130591	8.07935843194558	10.1564675995253	9.07139163688311	7.94519254504028	7.52740671632337	7.96253911266558	6.43755148616981	6.44315907334209	6.4412886703237	6.76886208392959	297.761799369464	248.114515713153	0.260830394995381	0.0654429331765791	0.185911918045787	207.816291308712	286.654410013064	-0.464268361436972	0.00159814937997951	0.00785339195598552	210.187761119565	234.112750565255	-0.158386276870038	0.279395375821159	0.500291281357717	304.042057042849	294.724537735315	0.0446032348305467	0.754734199460842	0.888539915008361	TMEM39B	NC_051806.1	69647666	69667051	-	2018	protein_coding	transmembrane protein 39B%2C transcript variant X2 && sp|Q17QW2|TM39B_BOVIN Transmembrane protein 39B OS=Bos taurus OX=9913 GN=TMEM39B PE=2 SV=1 && PF10271:Putative transmembrane protein	-
478554	272	287	256	186	197	237	271	249	226	290	319	372	4.19207331378119	4.09756465366221	4.35726274709867	3.40937813623762	3.3757329024397	4.54081803192533	4.66135501332705	4.05620919204988	4.55511942792544	5.37501664664043	5.49258483043707	6.15063292343008	252.125901983673	265.016581955399	-0.0713850757152891	0.606345768455609	0.790091687673591	317.53974989397	210.789124878071	0.593902038116181	9.1630168622349e-05	0.000630986406366454	321.164352282889	250.025869183157	0.363467677904161	0.00563521271861374	0.0280159831506056	223.556057149769	249.565834815344	-0.160096557544612	0.315509151354425	0.568392773449393	CIP2A	NC_051837.1	13974460	14009049	-	3561	protein_coding	cellular inhibitor of PP2A%2C transcript variant X2 && sp|Q8TCG1|CIP2A_HUMAN Protein CIP2A OS=Homo sapiens OX=9606 GN=CIP2A PE=1 SV=2 && -	-
475444	261	287	293	264	339	250	268	271	200	227	231	265	16.7339582676257	17.0460604342186	20.7462502930992	20.1309543223642	24.1657210341706	19.9261763719071	19.176789125852	18.3648970311765	16.7694775895733	17.5027335693758	16.5461241622992	18.2272416644327	261.311539229035	260.677408246465	-0.000308804983749848	0.998303457389112	0.99949003326329	234.478766733968	287.359205310045	-0.294591797805528	0.0391711758351945	0.11522903459614	237.142451591035	245.95549521129	-0.054225584174023	0.694729947650622	0.837012371776085	304.826374213019	258.669758233443	0.240143424845441	0.108867925052309	0.295578537689085	WASHC3	NC_051819.1	41526088	41570837	-	856	protein_coding	WASH complex subunit 3%2C transcript variant X1 && sp|Q05B58|WASC3_BOVIN WASH complex subunit 3 OS=Bos taurus OX=9913 GN=WASHC3 PE=1 SV=1 && PF10152:Subunit CCDC53 of WASH complex	-
482351	219	331	289	224	225	180	285	319	282	249	245	306	26.3579245873007	36.9044759703356	38.4130469920068	32.0639761561951	30.1086650053127	26.9318004858196	38.2820230683986	40.580632508911	44.3861593673497	36.0402914049679	32.942708659123	39.5098541262401	259.590407604166	315.136786033389	-0.279153991509339	0.070791764338765	0.197452415395926	259.231616522575	212.398395963729	0.287233198373504	0.0541824076192224	0.148555684874705	262.165993468206	297.301140456709	-0.179151462837471	0.179888747577694	0.376554816764869	225.284738654693	256.97612118047	-0.188678150372083	0.266297371097798	0.515717186629235	TOMM7	NC_051818.1	36448151	36456622	-	456	protein_coding	translocase of outer mitochondrial membrane 7 && sp|Q2KI08|TOM7_BOVIN Mitochondrial import receptor subunit TOM7 homolog OS=Bos taurus OX=9913 GN=TOMM7 PE=3 SV=1 && -	-
106557828	292	322	282	203	245	242	241	313	286	195	284	248	1.17679675055653	1.20214937127294	1.25510926633235	0.973009116356854	1.0978084738805	1.21243862176334	1.08397327766005	1.33328802712523	1.50735659625826	0.945094141208614	1.27868353775198	1.07222812162014	277.05816332285	299.688714026729	-0.111048139951805	0.442862171268513	0.667529263973028	235.179900294519	233.688443648442	0.0107272565178899	0.94614244942815	0.974969966820025	237.929879247458	282.71189233906	-0.245530989638171	0.117303946258819	0.281821321226117	247.866312772126	274.2468927308	-0.145980754950125	0.315283885646627	0.568210071515695	LOC106557828	NC_051830.1	24637241	24666102	+	13618	lncRNA	uncharacterized LOC106557828%2C transcript variant X1 && sp|Q9HBE1|PATZ1_HUMAN POZ-, AT hook-, and zinc finger-containing protein 1 OS=Homo sapiens OX=9606 GN=PATZ1 PE=1 SV=1 && -	-
481666	428	520	259	350	317	338	141	168	150	141	160	180	14.4818771173035	16.2992786908222	9.67820176283706	14.0848230649131	11.9256548673735	14.2175111154898	5.32455265365642	6.00829715093533	6.63748743064494	5.73749146072283	6.04821466008107	6.53387012459762	367.372847375127	163.441354212583	1.1731307937821	8.44080055582223e-11	1.81134409797112e-09	155.695839833126	341.060560577847	-1.12903718615098	2.66321888853667e-14	6.814501625435e-13	157.47779811187	154.18794475688	0.0339701856337342	0.843181018384933	0.925390380834408	361.713709105705	363.609225892688	-0.0109880509538963	0.947177397378125	0.97645795944672	UGCG	NC_051815.1	67574649	67608141	+	1622	protein_coding	UDP-glucose ceramide glucosyltransferase && sp|Q16739|CEGT_HUMAN Ceramide glucosyltransferase OS=Homo sapiens OX=9606 GN=UGCG PE=1 SV=1 && PF13506:Glycosyl transferase family 21	-
477371	264	240	262	166	129	117	281	231	219	409	414	420	7.52670911111336	6.33864456419905	8.24928513050652	5.62874475677028	4.08914772934491	4.14679774753088	8.94108964755948	6.96104141344079	8.16538531649812	14.023175315688	13.1864432790965	12.8459846570877	238.324552434075	259.776547257989	-0.12568471611148	0.41893352460562	0.648624525174769	404.050723990514	139.524415387272	1.53420269874727	8.86010218638225e-24	5.14971436018436e-22	408.648013364672	245.083214477132	0.738508760687931	9.41552391353099e-09	1.90716160219175e-07	147.971678119	235.907216187347	-0.67139351081696	0.000246103679586168	0.00248270534988749	PBK	NC_051829.1	29943454	29973465	+	1925	protein_coding	PDZ binding kinase%2C transcript variant X1 && sp|Q96KB5|TOPK_HUMAN Lymphokine-activated killer T-cell-originated protein kinase OS=Homo sapiens OX=9606 GN=PBK PE=1 SV=3 && PF00069:Protein kinase domain	-
478987	234	195	216	102	132	103	337	428	349	332	354	370	1.26240513327801	0.974544014911293	1.28691678138607	0.654463346154802	0.791769395676914	0.690789784078758	2.02906387874575	2.44054992377917	2.46229274207191	2.15398576370987	2.1335964558406	2.1414183604618	200.685122905988	395.418318551816	-0.980749290916565	3.1669167617942e-11	7.138186088542e-10	342.706313910739	113.634186549314	1.59060931328732	3.82576317437814e-25	2.5436977651462e-23	346.617742730457	373.046391293381	-0.105147421571723	0.381822216828178	0.602845392710207	120.539732739833	198.645486913029	-0.717244928126836	0.000156848882663834	0.001693051418714	DDR2	NC_051842.1	20086562	20234983	-	10173	protein_coding	discoidin domain receptor tyrosine kinase 2%2C transcript variant X3 && sp|Q16832|DDR2_HUMAN Discoidin domain-containing receptor 2 OS=Homo sapiens OX=9606 GN=DDR2 PE=1 SV=2 && PF07714:Protein tyrosine kinase|PF00754:F5/8 type C domain	-
610193	389	515	247	210	196	256	207	285	255	203	173	215	5.20839150543874	6.38771016796052	3.65228611654266	3.344071677671	2.91777619854688	4.26108083477358	3.09319493541196	4.03329430517733	4.46504216668952	3.2686762613029	2.58777342477846	3.08822819732581	349.90408063344	266.428335263001	0.397672306023746	0.0288971721782831	0.100199380365817	192.127792124148	225.435322769124	-0.229248541682057	0.18657370134241	0.370215711017784	194.281912167151	251.335671544457	-0.369816307217406	0.0242859994977731	0.089005350545565	239.075633507339	346.324374501044	-0.53872729951207	0.00442840971998332	0.0278484442584328	TFCP2L1	NC_051823.1	30243716	30298640	+	4099	protein_coding	transcription factor CP2 like 1%2C transcript variant X1 && sp|Q9NZI6|TF2L1_HUMAN Transcription factor CP2-like protein 1 OS=Homo sapiens OX=9606 GN=TFCP2L1 PE=1 SV=1 && -	CP2
609909	261	295	269	311	368	279	223	262	194	213	220	256	9.04881129316968	9.47451511343056	10.2995232568959	12.8237096227974	14.185371958199	12.0248872920893	8.62856969728655	9.60093098716301	8.79597765772239	8.8808079407503	8.52118177235995	9.52155527330989	255.441124650376	239.884714357121	0.0885605097785648	0.532563246593369	0.735559523585414	223.324065615821	322.99318788889	-0.532983075230285	0.000115508417143923	0.000775935417576455	225.862933670537	226.329190736852	-0.00357848850262591	0.979901290154474	0.990274892868696	342.613992957737	252.853329197007	0.440399919491422	0.00144248287339974	0.0110452197786087	CASTOR1	NC_051830.1	23823438	23827916	-	1583	protein_coding	cytosolic arginine sensor for mTORC1 subunit 1 && sp|Q8WTX7|CAST1_HUMAN Cytosolic arginine sensor for mTORC1 subunit 1 OS=Homo sapiens OX=9606 GN=CASTOR1 PE=1 SV=1 && PF13840:ACT domain|PF18700:Cytosolic arginine sensor for mTORC1 subunit 1 N-terminal domain	-
100684862	301	316	220	231	211	235	256	246	279	242	297	316	5.42870799687666	5.27960002245904	4.3819405979554	4.9550065026128	4.23111010647558	5.26894464537998	5.15291378534869	4.68949552992232	6.58060091332939	5.24888675585816	5.98428902616557	6.11412020320364	257.062318252285	280.225228164951	-0.118609183218711	0.448790368489696	0.672059615181188	276.591093664635	229.913454635767	0.269329518156062	0.0659265685425992	0.172640468093129	279.776129696072	264.335395882714	0.0874649020223813	0.5539427902952	0.744216029487029	243.833845528907	254.436915747708	-0.0645618852450825	0.67679036573407	0.843720862492803	ZNF74	NC_051830.1	31611654	31624302	+	3043	protein_coding	zinc finger protein 74%2C transcript variant X1 && sp|Q16587|ZNF74_HUMAN Zinc finger protein 74 OS=Homo sapiens OX=9606 GN=ZNF74 PE=1 SV=3 && PF00096:Zinc finger, C2H2 type|PF01352:KRAB box	zf-C2H2
491941	253	249	231	117	148	133	263	301	227	418	396	413	3.04166708556539	2.77315699683709	3.06702245379128	1.67293582370259	1.97831187428847	1.98778122899354	3.52882263026991	3.82488766967082	3.56901503766175	6.04351061562185	5.31878539806406	5.32669845720604	226.985875080058	279.588513811574	-0.302651061453282	0.0295259262480792	0.101914719943038	399.22811034737	134.547101248585	1.5680955782925	1.36542161477521e-26	1.01127618582908e-24	403.747553133507	263.788108609987	0.612165304808039	5.30922923493984e-07	8.18144433782502e-06	142.716280426497	224.679066446457	-0.653631580366045	0.000105907842719433	0.00119227000778885	KIF4A	NC_051843.1	55705216	55830456	+	4565	protein_coding	kinesin family member 4A%2C transcript variant X1 && sp|O95239|KIF4A_HUMAN Chromosome-associated kinesin KIF4A OS=Homo sapiens OX=9606 GN=KIF4A PE=1 SV=3 && PF00225:Kinesin motor domain	-
479921	295	276	213	225	268	254	280	290	258	253	250	286	3.46983817207125	3.00732413287519	2.76681821691752	3.14754526822609	3.50480519404606	3.71404112429106	3.67559930018057	3.60534006625559	3.96860864412998	3.57873529162371	3.2851358827996	3.60886088469762	241.454364048398	294.325333091352	-0.283152474054725	0.0455811380409264	0.141647825041953	256.05699788216	252.814064968187	0.0185887190294631	0.895003238673201	0.948326498193139	258.96021989396	277.671689332483	-0.0991252333283592	0.449261528542415	0.662513163918351	268.154661981279	238.986549073321	0.164895856114321	0.274794363732709	0.524231750579077	VAV3	NC_051810.1	43923858	44276352	+	4666	protein_coding	vav guanine nucleotide exchange factor 3%2C transcript variant X1 && sp|Q9UKW4|VAV3_HUMAN Guanine nucleotide exchange factor VAV3 OS=Homo sapiens OX=9606 GN=VAV3 PE=1 SV=1 && -	-
102152031	401	357	321	319	326	229	225	214	191	141	187	236	1.92898447085773	1.59087672401602	1.70530949326474	1.82506066153318	1.74358789066322	1.36944825913812	1.20795234504545	1.08807583375429	1.20157003592992	0.815690345279379	1.0049676688403	1.21790458445816	333.722280762544	223.748979522489	0.577631366676794	3.56397461004383e-05	0.000308138491499283	181.630440958454	294.519012073239	-0.695606898496608	4.80282817993778e-05	0.000350099846521794	183.723651708568	211.092792803219	-0.196566805311814	0.240529295222106	0.453315925063572	312.399800147813	330.319037966209	-0.0789185950467251	0.58946196918496	0.792317990000886	LOC102152031	NC_051814.1	26490322	26514546	-	11409	lncRNA	uncharacterized LOC102152031%2C transcript variant X1 && sp|P39872|RL3_BOVIN 60S ribosomal protein L3 OS=Bos taurus OX=9913 GN=RPL3 PE=2 SV=2 && -	-
488239	334	316	233	232	249	253	218	238	199	269	300	306	4.15284839473433	3.63974238068483	3.19940596122023	3.43075620339119	3.44223758683303	3.91062271364854	3.02509507164871	3.12779009288421	3.23581772827173	4.02229334637961	4.16722538173347	4.08167047611361	271.605215701566	232.373378489003	0.227203374157157	0.122405732620834	0.295445677237886	283.820549385889	248.788025121743	0.19113377362155	0.160441693288899	0.333163733857808	287.071125517279	219.230414000901	0.3899600520325	0.00333232869172653	0.0183409075616143	263.870606872917	268.827224057601	-0.028916217997722	0.84691447170419	0.932056366562833	E2F3	NC_051839.1	19123558	19197676	+	4414	protein_coding	E2F transcription factor 3 && sp|O00716|E2F3_HUMAN Transcription factor E2F3 OS=Homo sapiens OX=9606 GN=E2F3 PE=1 SV=1 && PF16421:E2F transcription factor CC-MB domain|PF02319:E2F/DP family winged-helix DNA-binding domain	E2F
115945136	279	308	286	247	250	236	269	287	252	233	237	262	3.76589986422067	3.85122803135106	4.26328549224097	3.96518797258688	3.75185856764021	3.96006536738532	4.05228301245419	4.09456239887175	4.44832458165524	3.78218123966109	3.57387234127583	3.79387274365949	270.439540435122	287.15759315103	-0.0863184310381536	0.521305948807301	0.727693621041551	237.558417313393	248.175538053147	-0.062728501879574	0.65307311416021	0.809444948127416	240.258617192779	270.909679857948	-0.17178026987268	0.196724073625139	0.399177447393122	263.221668829583	267.6993648941	-0.0235212200811407	0.867050794736913	0.940609357213269	XNDC1	NC_051825.1	26372383	26394340	+	4066	protein_coding	Xrcc1 N-terminal domain containing 1%2C transcript variant X2 && sp|Q9R283|TRPC2_RAT Short transient receptor potential channel 2 OS=Rattus norvegicus OX=10116 GN=Trpc2 PE=2 SV=2 && PF01834:XRCC1 N terminal domain	-
483633	312	304	267	244	320	268	241	285	201	234	226	243	5.39315377253004	4.86794593040589	5.09698422185741	5.01626299640452	6.15007019783059	5.75902270126167	4.64930648666913	5.20707822265256	4.54376257661674	4.86436233636998	4.364382173967	4.50620957852958	272.979003204731	256.364435121226	0.0883542132402323	0.522436910131212	0.728012108136628	228.514713753536	280.878130986839	-0.299031789790636	0.0373197605378356	0.110916653694654	231.103997162072	241.884043437195	-0.068375434193352	0.62628843356872	0.793885887821573	297.941864516924	270.200375973627	0.141989476271963	0.314921925589599	0.567850000006348	HARBI1	NC_051822.1	43543157	43554367	+	3175	protein_coding	harbinger transposase derived 1%2C transcript variant X2 && sp|Q96MB7|HARB1_HUMAN Putative nuclease HARBI1 OS=Homo sapiens OX=9606 GN=HARBI1 PE=1 SV=1 && PF13359:DDE superfamily endonuclease	-
485958	304	355	284	252	236	196	284	304	216	218	209	287	4.08926597948561	4.42368385320622	4.21894568631933	4.03157347258042	3.52960140872738	3.27758251664027	4.26356649075498	4.3222152567116	3.79976633382568	3.52655060239492	3.140828237344	4.1416231170778	290.817025078949	283.346388641448	0.0358600877810088	0.786711481030975	0.895374655110516	231.078913646968	231.170261288256	-3.33339925734803e-06	0.999983142348056	0.999992948731259	233.686422884839	267.346504538933	-0.194946645780956	0.179585318140466	0.376133888300753	245.187141612282	287.864162633788	-0.231527402685358	0.108659982145218	0.295468439808799	SS18L1	NC_051828.1	47044716	47071192	+	4080	protein_coding	SS18L1 subunit of BAF chromatin remodeling complex && sp|Q8BW22|CREST_MOUSE Calcium-responsive transactivator OS=Mus musculus OX=10090 GN=Ss18l1 PE=1 SV=1 && PF05030:SSXT protein (N-terminal region)	-
612284	322	381	331	278	281	267	256	273	199	179	172	203	8.93432040805606	9.79297352017545	10.142557161275	9.17387271000773	8.66869767244298	9.20964097502953	7.92735927644897	8.00625339513539	7.22087939969232	5.97283521475	5.33163270578885	6.04252690834109	319.702523897489	256.805566704971	0.313727712779393	0.0187014061134419	0.0707991216641367	179.797437782814	279.69470005878	-0.637190543187953	1.24369605418329e-05	0.000101632201299252	181.831224285982	242.301124306686	-0.415926209571875	0.00468484303203145	0.0240316948955517	296.651087577627	316.463690025133	-0.0931942963129738	0.482420898227591	0.717433243794091	POLR1G	NC_051805.1	110679369	110682052	-	1978	protein_coding	RNA polymerase I subunit G && sp|O15446|RPA34_HUMAN DNA-directed RNA polymerase I subunit RPA34 OS=Homo sapiens OX=9606 GN=POLR1G PE=1 SV=1 && PF08208:DNA-directed RNA polymerase I subunit RPA34.5	-
612148	160	182	145	229	188	208	329	286	252	355	398	408	1.42876027166161	1.50554840754633	1.42995115798809	2.43207591910427	1.86654780603496	2.30902430892633	3.27882475483323	2.69939505944797	2.94287142027501	3.8123220984401	3.97053089723325	3.90855699784477	150.163960598959	307.431885651985	-1.03266416440665	8.59681281923946e-12	2.06169993147118e-10	376.515498853015	212.276580205851	0.828819547840287	2.39843557486033e-09	3.47357587834351e-08	380.828835330455	290.051054961184	0.393466781145279	0.00131320417849091	0.00844447828376562	225.122248721612	148.638089605341	0.596999353049213	0.000478871587950651	0.00435133400431849	ZDHHC14	NC_051805.1	47130953	47406664	+	6146	protein_coding	zinc finger DHHC-type palmitoyltransferase 14%2C transcript variant X1 && sp|Q8IZN3|ZDH14_HUMAN Palmitoyltransferase ZDHHC14 OS=Homo sapiens OX=9606 GN=ZDHHC14 PE=1 SV=1 && -	-
100686872	388	334	392	330	304	252	179	172	131	209	222	225	9.73676933098226	7.76450145281165	10.8638320112954	9.84916375168251	8.48200696580088	7.86157358488672	5.01324709958361	4.56218230114241	4.29918184495747	6.30741334255001	6.22389496930907	6.0573487323373	347.28845788399	170.140792987793	1.02554282666422	9.94326646080573e-11	2.11685181350522e-09	213.024994452122	299.450627481501	-0.491902208865386	0.000640810147158738	0.00355054940438047	215.456950050296	160.531052275699	0.422451774337637	0.00623058380066661	0.0304507355231382	317.605945546759	343.767276203304	-0.111644166699868	0.460028984428167	0.701247490882857	IER5	NC_051811.1	14282236	14284424	+	2187	protein_coding	immediate early response 5 && sp|Q5VY09|IER5_HUMAN Immediate early response gene 5 protein OS=Homo sapiens OX=9606 GN=IER5 PE=1 SV=3 && PF05760:Immediate early response protein (IER)	-
482838	303	332	320	228	233	209	255	259	246	258	249	246	3.53214166150511	3.58523412363673	4.11964014507709	3.16105894318115	3.01990506889877	3.02877880852987	3.31755849870574	3.19121659246878	3.75026498821367	3.6169044941121	3.24280591610586	3.07643324147544	296.183539825643	270.827177006175	0.130173987205677	0.346041061719868	0.580372333299761	245.136221362621	226.645880804617	0.111917435916411	0.438826620045036	0.643643010539316	247.917046319122	255.494342213459	-0.0422206548303238	0.762149969524792	0.878103200843216	240.390814319243	293.184676962639	-0.284985857622998	0.045350719432742	0.163318851373206	SLC20A2	NC_051820.1	24915578	25016775	+	4708	protein_coding	solute carrier family 20 member 2%2C transcript variant X2 && sp|Q95L97|S20A2_FELCA Sodium-dependent phosphate transporter 2 OS=Felis catus OX=9685 GN=SLC20A2 PE=1 SV=1 && PF01384:Phosphate transporter family	-
102314701	309	306	260	271	238	195	295	308	188	267	242	254	20.9107478002186	19.1829972284292	19.4311386744219	21.8113545748083	17.9072924822391	16.4048205178729	22.280043018846	22.0304228867629	16.6379684928166	21.7292229789078	18.2958493467452	18.4400334627533	270.25104789926	277.153172758878	-0.0403922505065085	0.783044861355179	0.893672614234124	248.470473632874	237.94195463639	0.0609686507570228	0.694472787856965	0.836139710902894	251.274165357241	261.525652491064	-0.0627657488191702	0.675107842488201	0.825412540953014	252.364460840035	267.499205610927	-0.0836688866507275	0.58084142567054	0.787824885071409	AK6	NC_051806.1	54901418	54917916	-	811	protein_coding	adenylate kinase 6 && sp|A5PJA1|KAD6_BOVIN Adenylate kinase isoenzyme 6 OS=Bos taurus OX=9913 GN=AK6 PE=2 SV=1 && PF13238:AAA domain	-
608296	286	316	274	179	223	188	308	281	260	249	243	326	4.419010311224	4.52303571743887	4.67544942112568	3.28938172379403	3.83094335217747	3.61112580087642	5.31119959687692	4.58908745583911	5.25368092952624	4.62679416685399	4.19460799446142	5.40372806169253	270.791920770322	301.815783626815	-0.155421615025016	0.243872358621988	0.467261813229841	264.754714654314	199.239069903901	0.410334533875508	0.00775207854166911	0.0306262063114828	267.746665106126	284.740825684981	-0.0864712526524934	0.535360029363465	0.731242569951467	211.339252852281	268.043718256262	-0.341860249853692	0.0204456959445071	0.090662295891019	ZNF512	NC_051821.1	21887263	21920721	+	3552	protein_coding	zinc finger protein 512%2C transcript variant X1 && sp|Q96ME7|ZN512_HUMAN Zinc finger protein 512 OS=Homo sapiens OX=9606 GN=ZNF512 PE=1 SV=2 && -	zf-C2H2
119871895	273	269	237	231	249	205	336	353	266	209	234	270	5.44039772124547	4.96597164950432	5.21591094239792	5.47497632078822	5.5170794147716	5.07864259948039	7.47291779287258	7.43538979346586	6.93235833194534	5.00882824261324	5.20966725173486	5.77229702728614	240.856715390924	337.266318475621	-0.487361414631243	0.000198128028443423	0.00143185260376422	230.751161103797	231.349766933082	-0.00328164131889009	0.982009410504096	0.991385010788428	233.38860094953	318.212552375086	-0.447172605029768	0.000644303281784653	0.00456045800331068	245.390054289071	238.40596826755	0.0427043533885273	0.768664527667481	0.895214970752441	PANK4	NC_051809.1	57574838	57590295	-	2754	protein_coding	pantothenate kinase 4 (inactive) && sp|Q4R4U1|PANK4_MACFA 4'-phosphopantetheine phosphatase OS=Macaca fascicularis OX=9541 GN=PANK4 PE=2 SV=2 && PF03630:Fumble|PF01937:Protein of unknown function DUF89	-
482149	333	353	303	296	238	278	208	266	192	178	254	229	3.61968519715233	3.55455490153773	3.63733260194838	3.82666585821325	2.87637437177578	3.75661900484847	2.52332289109983	3.05611179767487	2.72934955516098	2.32685017969158	3.08451161291528	2.67041620050207	305.599743412092	235.230971326398	0.376168769416884	0.00637584679640891	0.0294168757431795	213.801640405288	276.044298933687	-0.366047098873823	0.0234443365955466	0.0763485046867586	216.296504692246	221.937740578847	-0.0369808923008183	0.812291677794668	0.909119988944112	292.743083343628	302.494236844929	-0.0487251667181485	0.736658583176251	0.87826343440507	SCFD2	NC_051817.1	46198021	46612135	-	5049	protein_coding	sec1 family domain containing 2%2C transcript variant X5 && sp|Q8WU76|SCFD2_HUMAN Sec1 family domain-containing protein 2 OS=Homo sapiens OX=9606 GN=SCFD2 PE=1 SV=2 && -	-
609283	293	353	307	252	292	253	204	269	192	208	228	277	6.79362078707818	7.58214942875539	7.8611462314217	6.94922677149476	7.52763265791183	7.29255963584481	5.27894057014165	6.59245226100398	5.82192053401259	5.79987810842592	5.90601645736306	6.89017660367311	294.679974164884	234.833588178955	0.325873101098495	0.0238020083905859	0.0863948574825863	230.635832174563	269.336192483045	-0.222824125766471	0.118143693593576	0.266639395471665	233.265876010016	221.562874225992	0.0743210540715453	0.619578923366484	0.790270523482102	285.68454817954	291.696051607095	-0.0291773747575027	0.831524450882331	0.926013126756567	SNRNP48	NC_051839.1	7612043	7629839	+	2367	protein_coding	small nuclear ribonucleoprotein U11/U12 subunit 48 && sp|Q9D361|SNR48_MOUSE U11/U12 small nuclear ribonucleoprotein 48 kDa protein OS=Mus musculus OX=10090 GN=Snrnp48 PE=2 SV=2 && PF05253:U11-48K-like CHHC zinc finger	-
606835	236	262	221	219	232	200	262	300	294	275	284	339	8.43242964108565	8.67213375095972	8.72060901381037	9.30651540080412	9.2165968988485	8.88375363247523	10.4478021290838	11.3298200088554	13.7378704690833	11.8166743593723	11.336661729887	12.9944327219727	222.074297772258	305.889869465591	-0.458883912032109	0.00165177189640452	0.00924946347548826	290.932370315361	220.047101721708	0.403138574906392	0.00377941235403	0.0165808610473103	294.238404871156	288.557803530213	0.0320845721631309	0.815581863694726	0.910461906267633	233.397149945274	219.819323961994	0.0868627016893387	0.555888422208377	0.772822523814898	PRXL2C	NC_051805.1	70487981	70508109	+	1536	protein_coding	peroxiredoxin like 2C%2C transcript variant X1 && sp|Q7RTV5|PXL2C_HUMAN Peroxiredoxin-like 2C OS=Homo sapiens OX=9606 GN=PRXL2C PE=2 SV=1 && PF13911:AhpC/TSA antioxidant enzyme	-
100855652	311	359	345	281	326	229	254	223	194	182	205	215	26.1784984261468	27.9938573121412	32.0713511409266	28.1315023057503	30.5101138720502	23.9632441541516	23.861678182511	19.8403915541577	21.3558782702063	18.4237309007878	19.2781044538301	19.4151033448443	314.815002705957	237.840835151922	0.40337806179135	0.00481411436486619	0.0233125802596705	195.133826436451	281.539236181355	-0.529872528927691	0.000387068290234609	0.00227535488897793	197.369025898888	224.395439471159	-0.184437310998882	0.213618969547638	0.420065873638286	298.646044913165	311.631462711069	-0.058631222020289	0.686407041235904	0.84870093995031	ZNF593	NC_051806.1	74382853	74383830	-	652	protein_coding	zinc finger protein 593 && sp|O00488|ZN593_HUMAN Zinc finger protein 593 OS=Homo sapiens OX=9606 GN=ZNF593 PE=1 SV=2 && PF12171:Zinc-finger double-stranded RNA-binding	-
482704	300	290	204	202	200	196	320	313	284	287	259	269	3.30615987561455	2.96063280452152	2.48282770068818	2.64762350446379	2.45061155598797	2.68524832688601	3.93582245201206	3.64592697859265	4.09309947784703	3.80370076027077	3.18880883819118	3.18032702479271	243.919848463498	326.006446818623	-0.415198144537512	0.00360518414880857	0.0182055536057151	265.479266536379	202.607854632409	0.389281492254727	0.0088429511254003	0.0341669207801346	268.474340555488	307.560989141155	-0.196220467310528	0.137834055080849	0.313857453885089	214.88766689196	241.423858768322	-0.170332644444633	0.284111850261263	0.534674952286071	BPGM	NC_051820.1	13358754	13393331	-	4980	protein_coding	bisphosphoglycerate mutase && sp|Q4R6L7|PMGE_MACFA Bisphosphoglycerate mutase OS=Macaca fascicularis OX=9541 GN=BPGM PE=2 SV=3 && PF00300:Histidine phosphatase superfamily (branch 1)	-
487509	280	254	237	347	317	256	210	231	185	262	283	261	3.73439394941833	3.13819386357344	3.49079434638247	5.50419531672785	4.70070770227942	4.24451284124833	3.12582253972829	3.25638024808591	3.22674905356602	4.20228246617998	4.21671898930494	3.73438861386176	238.73420599811	221.71408984196	0.105781174559365	0.471106604682947	0.690906118415075	262.064834470691	310.829004316244	-0.247318812759079	0.081970789299638	0.203512484381407	265.064844517432	209.178927357124	0.340800330771181	0.0142690513843854	0.0587424599277094	329.675258077298	236.303051253346	0.481684917587402	0.00119950947461565	0.0094335878177804	TYRO3	NC_051834.1	8705504	8732865	+	4115	protein_coding	TYRO3 protein tyrosine kinase%2C transcript variant X1 && sp|Q06418|TYRO3_HUMAN Tyrosine-protein kinase receptor TYRO3 OS=Homo sapiens OX=9606 GN=TYRO3 PE=1 SV=1 && PF07714:Protein tyrosine kinase|PF00041:Fibronectin type III domain|PF07679:Immunoglobulin I-set domain	-
608175	288	292	191	231	292	222	261	319	256	250	247	273	9.13118956287582	8.57633378956357	6.68778121096437	8.71062090551748	10.2934179672313	8.75011241665221	9.23545513192562	10.6902186158656	10.6146627413886	9.53227867023575	8.74899058393601	9.28569514857364	236.392294404994	296.430979557843	-0.323506941437925	0.0319547976941889	0.108486100619243	250.047239538445	251.12154928534	-0.00782260176137919	0.956323127574358	0.979314913399157	252.883789392858	279.664562726829	-0.145004878856151	0.27757416692116	0.498498951222898	266.382185346194	233.972577839263	0.185880395643221	0.244810330570336	0.490767879362607	HHEX	NC_051832.1	7317251	7323151	+	1731	protein_coding	hematopoietically expressed homeobox && sp|Q03014|HHEX_HUMAN Hematopoietically-expressed homeobox protein HHEX OS=Homo sapiens OX=9606 GN=HHEX PE=1 SV=1 && PF00046:Homeodomain	Homeobox
481711	293	281	229	264	326	253	269	276	200	232	239	258	9.5774272799369	8.50886269329306	8.2666689042813	10.2633096485668	11.8478822183304	10.2808151626234	9.81333098787299	9.53567316909697	8.54953711535127	9.11992103808771	8.72780970331189	9.04727626980714	247.696415852676	262.647274156362	-0.0859996160775927	0.544360762509738	0.7444770917012	236.621411769358	284.280836904424	-0.265977587562921	0.0553853397412524	0.151053273536079	239.314308550955	247.815818252001	-0.0525683932618459	0.701251402930966	0.841284223477079	301.552354978606	245.169629887665	0.299167932242913	0.0369511325355468	0.140937965860593	NFKBIL1	NC_051816.1	1193625	1202695	+	1679	protein_coding	NFKB inhibitor like 1%2C transcript variant X2 && sp|O88995|IKBL1_MOUSE NF-kappa-B inhibitor-like protein 1 OS=Mus musculus OX=10090 GN=Nfkbil1 PE=2 SV=1 && -	-
106558650	256	275	203	204	184	228	275	273	212	274	343	392	2.8094095195784	2.795707496978	2.46028229230008	2.66260972622788	2.24509536191051	3.11053948422504	3.36814440113885	3.16664051501256	3.04258212071091	3.61615883193025	4.20528398479987	4.61506747328552	225.803594280246	268.561756650061	-0.249558401218037	0.0788299654643301	0.214381323561111	325.873138696781	209.584900083886	0.640271325248015	3.76254777356647e-05	0.00027937394699413	329.62454131028	253.388417789228	0.380038245915252	0.00476773179312326	0.0243538655631359	222.267321691298	223.50178235619	-0.0112337414501509	0.945377896051463	0.975873957214413	LOC106558650	NC_051807.1	92678608	92683608	-	5001	transcribed_pseudogene	malate dehydrogenase%2C mitochondrial-like && sp|P08249|MDHM_MOUSE Malate dehydrogenase, mitochondrial OS=Mus musculus OX=10090 GN=Mdh2 PE=1 SV=3 && -	-
102154776	302	296	277	250	268	227	272	267	225	253	241	240	6.02268920364494	5.46838613232894	6.1006638665486	5.92960522510616	5.9423768297307	5.62775462671222	6.05390132244443	5.62802221835238	5.86809844431654	6.06772488034746	5.36941135323176	5.13465956496964	271.02675661852	270.812912715818	0.000324708425108264	0.998081246941406	0.999468036238006	238.986050140884	251.73650582223	-0.0767618116653835	0.590329531484981	0.764608486961135	241.694256938306	255.50113847347	-0.0812804436724845	0.554566513529957	0.74453719775378	267.011466105121	268.272652422679	-0.00529342361767309	0.969731291701278	0.985431760823653	ZNF274	NC_051805.1	100337632	100360324	-	2752	protein_coding	zinc finger protein 274%2C transcript variant X1 && sp|A6QPT6|ZN274_BOVIN Neurotrophin receptor-interacting factor homolog OS=Bos taurus OX=9913 GN=ZNF274 PE=2 SV=1 && PF02023:SCAN domain|PF00096:Zinc finger, C2H2 type|PF01352:KRAB box	zf-C2H2
488914	324	346	224	206	241	234	269	299	249	249	217	259	4.7241897648792	4.6735013859201	3.60698354466421	3.57233194195046	3.90698057553884	4.24154392348403	4.37741305224196	4.60802201252833	4.74802541359195	4.3661989587315	3.53482715656113	4.05134279667495	274.022385936157	289.853675820516	-0.0778088277942465	0.587915677131403	0.776848717849913	235.750293218014	230.587742589486	0.0315749217249577	0.834182150988143	0.9187099571022	238.398865504245	273.45914917764	-0.198114252543584	0.150441608712338	0.333078627963868	244.576541571157	271.220635677114	-0.151813275305552	0.329134419263177	0.583764573880029	MBLAC2	NC_051807.1	18374644	18391956	+	3764	protein_coding	metallo-beta-lactamase domain containing 2 && sp|Q68D91|MBLC2_HUMAN Metallo-beta-lactamase domain-containing protein 2 OS=Homo sapiens OX=9606 GN=MBLAC2 PE=1 SV=3 && PF00753:Metallo-beta-lactamase superfamily	-
476544	260	293	267	188	137	153	279	301	257	332	308	342	1.53533312063185	1.6028055736328	1.74122282164808	1.32035095026664	0.899480439094227	1.12317257029306	1.8387233804318	1.878697246831	1.98469491816517	2.3577035909426	2.03191769355543	2.16656778028674	253.885665883203	297.157855574431	-0.227138101328274	0.0911675964855665	0.239175807416798	319.301203330132	162.413481707068	0.976671513887101	1.2510190129289e-09	1.89139851282867e-08	322.907419525912	280.348020255721	0.204203517646192	0.104809689402476	0.260447471924578	172.234988006903	251.31339443509	-0.546050018512726	0.00141244523341825	0.0108493554167229	RAD18	NC_051824.1	9192202	9299425	+	9294	protein_coding	RAD18 E3 ubiquitin protein ligase%2C transcript variant X4 && sp|Q9NS91|RAD18_HUMAN E3 ubiquitin-protein ligase RAD18 OS=Homo sapiens OX=9606 GN=RAD18 PE=1 SV=2 && PF02037:SAP domain	-
488122	272	360	243	241	239	178	187	232	145	357	342	319	0.73529568862057	0.901528725205633	0.725459559115878	0.774840692081098	0.718344716325485	0.598189664355184	0.564179947890102	0.662891015629931	0.512616382232746	1.16060164575107	1.03286924597909	0.925125606707892	268.498374535547	198.041397551512	0.437369010042822	0.00592621929767611	0.0277233527434973	331.78670313732	221.958680327405	0.577631280887645	9.9629409109345e-05	0.00068003407716435	335.551430300582	186.866041872927	0.839245437586949	1.27846966312548e-08	2.55363892902278e-07	235.428181071459	265.770179408052	-0.175683018642566	0.268785919249576	0.51873341739803	RTP4	NC_051838.1	19748457	19862889	+	20302	protein_coding	receptor transporter protein 4%2C transcript variant X6 && sp|Q96DX8|RTP4_HUMAN Receptor-transporting protein 4 OS=Homo sapiens OX=9606 GN=RTP4 PE=1 SV=3 && -	-
612894	272	269	239	186	264	216	266	271	208	269	326	327	5.11407093880604	4.68526410508218	4.96260333903144	4.15923108706481	5.51878729854145	5.04867462344656	5.5816474881502	5.38552650177702	5.11437469316265	6.08235794139076	6.84765022747599	6.59572439356292	241.228798881133	263.211052235723	-0.127487639679523	0.357237037573701	0.591577486389001	298.64449354742	224.681867606405	0.410140934696434	0.00526627522468023	0.0220850787258913	302.084856552913	248.340172278204	0.28212137925432	0.0303991281364034	0.105467362036937	238.339239551364	238.774997098474	-0.00129080776831875	0.993385543278867	0.997188797798028	SLC38A6	NC_051812.1	36194095	36266983	+	2919	protein_coding	solute carrier family 38 member 6%2C transcript variant X2 && sp|Q8IZM9|S38A6_HUMAN Probable sodium-coupled neutral amino acid transporter 6 OS=Homo sapiens OX=9606 GN=SLC38A6 PE=1 SV=2 && PF01490:Transmembrane amino acid transporter protein	-
100684784	276	349	273	277	325	307	215	220	189	227	224	226	4.87842257201792	5.71451943685323	5.32901324901899	5.82307475880107	6.38698035968845	6.74581609162795	4.24122896474368	4.11011570305146	4.3688134659445	4.82523025294225	4.42328046702483	4.28544254663446	276.779433571393	221.462485549104	0.323275210098972	0.0228327220218687	0.0835730520337126	220.208044478753	307.636064161589	-0.483201371016238	0.000520022433018034	0.00294070675475694	222.709292025475	208.93653203878	0.0920114181512496	0.523004388759515	0.721468285554437	326.302068802957	273.973189435428	0.251350683044405	0.0677595617583911	0.215515444324869	CCDC9	NC_051805.1	109231054	109245032	-	3105	protein_coding	coiled-coil domain containing 9%2C transcript variant X4 && sp|Q9Y3X0|CCDC9_HUMAN Coiled-coil domain-containing protein 9 OS=Homo sapiens OX=9606 GN=CCDC9 PE=1 SV=1 && PF15266:Domain of unknown function (DUF4594)	-
474546	216	250	237	216	220	192	278	297	273	276	300	353	1.47775702443325	1.58443067840563	1.79065304604386	1.75754031073064	1.67345426373748	1.63296282177794	2.12264321376511	2.14766610549314	2.44254903948655	2.27080694508958	2.2929609617267	2.59084176968916	217.950714032143	301.953892180431	-0.470014763029557	0.00106117821638936	0.0063037036989793	300.733029243447	212.345016993694	0.502758321913373	0.00032862319136173	0.00197072869080029	304.162604154023	284.860861320822	0.0977981797343485	0.450666260458778	0.66364311404515	225.224082434508	215.74611902344	0.0637053657992738	0.680654968476335	0.845963952781816	SLC9A2	NC_051814.1	41199202	41296164	-	8022	protein_coding	solute carrier family 9 member A2%2C transcript variant X1 && sp|P50482|SL9A2_RABIT Sodium/hydrogen exchanger 2 OS=Oryctolagus cuniculus OX=9986 GN=SLC9A2 PE=2 SV=1 && PF16644:Regulatory region of Na+/H+ exchanger NHE binds to calmodulin|PF00999:Sodium/hydrogen exchanger family	-
489097	189	173	216	145	115	132	368	373	358	317	360	359	2.6685737056221	2.26280669109895	3.36809992720363	2.43493662878967	1.80533218177812	2.31695242666789	5.79893367189943	5.5665647183205	6.61046162640799	5.38267937008742	5.67866205350292	5.43786911616063	180.608243984771	391.792348287847	-1.12033143841525	5.56958066011958e-13	1.51364859896268e-11	336.048600516277	133.228191049562	1.33751904412759	8.54350091227775e-18	3.17048776983534e-16	339.903627189595	369.608950164254	-0.118153398299776	0.320793429142251	0.543964173763484	141.287595983659	178.783058864411	-0.338006345252755	0.0922130502329422	0.265453399076803	UNC5A	NC_051808.1	36855044	36917014	-	3887	protein_coding	unc-5 netrin receptor A%2C transcript variant X1 && sp|Q8K1S4|UNC5A_MOUSE Netrin receptor UNC5A OS=Mus musculus OX=10090 GN=Unc5a PE=1 SV=1 && PF17217:UPA domain|PF00090:Thrombospondin type 1 domain|PF00791:ZU5 domain|PF00531:Death domain|PF07679:Immunoglobulin I-set domain	-
479491	265	312	267	280	313	303	232	214	153	202	272	292	17.1507043547505	18.70572879942	19.0836378589591	21.5524368031029	22.5227963253578	24.3783609114566	16.7574138714499	14.6389825321966	12.9496753593823	15.7220548320376	19.6666829053155	20.2738319175342	260.830491351551	210.855853892328	0.3037770233024	0.0438606328372029	0.137923504156949	247.313605794756	303.408141493866	-0.292594930931825	0.041201044603944	0.119874347079899	250.177334806323	198.955217943377	0.329553390442567	0.0359854399119453	0.120123059070279	321.810531160274	258.186806027001	0.317741185303458	0.0199387217618711	0.089044716629813	VAMP2	NC_051809.1	33078395	33080876	-	848	protein_coding	vesicle associated membrane protein 2 && sp|P63026|VAMP2_BOVIN Vesicle-associated membrane protein 2 OS=Bos taurus OX=9913 GN=VAMP2 PE=1 SV=2 && PF00957:Synaptobrevin	-
478592	264	280	239	186	166	183	292	288	219	305	283	399	2.11981200276419	2.08274166063356	2.11936198195066	1.77626855056945	1.48198358529929	1.82671290493431	2.61673170117861	2.444257409255	2.29968789089377	2.94520215674868	2.53866841857935	3.43702917946585	241.905394790622	282.095687961816	-0.223293647839403	0.101784136131528	0.259255718514734	319.494901655066	181.666565786772	0.81674361858071	2.33114643582127e-07	2.58161598662276e-06	323.091249505288	266.161239734515	0.279165797457811	0.0450304959594126	0.142732497002873	192.66497239365	239.44685826909	-0.315078609053649	0.0440384685410216	0.16011839512477	KALRN	NC_051837.1	27329328	27797773	+	6835	protein_coding	kalirin RhoGEF kinase%2C transcript variant X2 && sp|O60229|KALRN_HUMAN Kalirin OS=Homo sapiens OX=9606 GN=KALRN PE=1 SV=3 && PF00169:PH domain|PF00650:CRAL/TRIO domain|PF00435:Spectrin repeat|PF00621:RhoGEF domain	-
607929	287	257	281	270	320	276	195	228	187	224	271	307	7.29560300111294	6.05196451293689	7.88859091397848	8.16291591748566	9.04422087916263	8.72196150981246	5.53218675189456	6.12597437959124	6.21659058989853	6.8477700059507	7.6961710641922	8.37210324744965	256.675693643359	216.393340545948	0.244632591754112	0.11017713407695	0.274388285347303	259.233952433156	292.608477804432	-0.173548684931303	0.208907443650362	0.401110518310524	262.212521192689	204.153307915902	0.363297437542756	0.012033549695571	0.0514071323151418	310.372097234277	254.07126325628	0.291624367464314	0.0459722947841864	0.164863362896919	RASSF1	NC_051824.1	39370859	39379601	+	2159	protein_coding	Ras association domain family member 1%2C transcript variant X1 && sp|Q9NS23|RASF1_HUMAN Ras association domain-containing protein 1 OS=Homo sapiens OX=9606 GN=RASSF1 PE=1 SV=1 && PF00788:Ras association (RalGDS/AF-6) domain|PF00130:Phorbol esters/diacylglycerol binding domain (C1 domain)|PF16517:Novel Ras effector 1 C-terminal SARAH (Sav/Rassf/Hpo) domain	-
487905	398	306	223	269	245	221	244	262	222	221	245	247	11.6621126888469	8.30614562320131	7.21627114601261	9.37451274507932	7.98182370384655	8.05030291795385	7.97933892466781	8.11440136288257	8.50704048398772	7.78768336909206	8.02022164899097	7.76440209852893	285.007174489549	258.365615148796	0.143432955444784	0.389780138501827	0.6223198644834	231.348687710716	248.752465186087	-0.104402694367092	0.468557963789527	0.670192139699933	233.997792943964	243.751578941458	-0.0579692679606478	0.66979133464131	0.822196408226849	263.827521369376	282.074938671127	-0.0977383452089561	0.573438535953487	0.783198609457701	TIFA	NC_051836.1	32349595	32360055	-	1873	protein_coding	TRAF interacting protein with forkhead associated domain%2C transcript variant X3 && sp|Q96CG3|TIFA_HUMAN TRAF-interacting protein with FHA domain-containing protein A OS=Homo sapiens OX=9606 GN=TIFA PE=1 SV=1 && -	-
480121	326	393	368	200	238	260	247	254	194	220	186	214	6.94550263310392	7.75644260955404	8.65860080492096	5.06778682592924	5.63773843287884	6.88628853001807	5.87308055769842	5.71979981565075	5.40529217087521	5.63677385589934	4.42715930034253	4.89121504315224	336.909249875236	245.522091716621	0.454135044802576	0.000968490357067782	0.00581310636666829	201.880849563459	236.842029227114	-0.230628052225139	0.16156601131532	0.334741984965501	204.14506026236	231.650747901802	-0.184872167295021	0.214989680723343	0.421302935827491	251.202274958548	333.503805047582	-0.40898693906048	0.00742013227022623	0.04167991367823	GPATCH4	NC_051811.1	41223025	41230467	+	2576	protein_coding	G-patch domain containing 4%2C transcript variant X2 && sp|Q2KJE1|GPTC4_BOVIN G patch domain-containing protein 4 OS=Bos taurus OX=9913 GN=GPATCH4 PE=2 SV=1 && PF01585:G-patch domain	-
610037	268	291	207	132	135	121	340	383	323	289	321	290	2.81932989354687	2.83588126856926	2.40489027531732	1.65153315123095	1.57901681914003	1.58242180862307	3.99183832647284	4.25863980152677	4.44370262582514	3.65620716526238	3.7726130215487	3.27284926331462	235.400872095972	371.343479096269	-0.654624958971032	8.40631471593167e-07	1.010262251767e-05	292.557587231849	131.249614483862	1.15592504421604	9.25938966389875e-14	2.2023044277834e-12	295.91444911569	350.336072801916	-0.243376736618653	0.0485250792021539	0.150648394284324	139.209308957804	232.999916787046	-0.744655407939191	8.85203477486387e-06	0.000134736589232385	VANGL2	NC_051842.1	21934985	21958434	-	5217	protein_coding	VANGL planar cell polarity protein 2%2C transcript variant X2 && sp|Q9ULK5|VANG2_HUMAN Vang-like protein 2 OS=Homo sapiens OX=9606 GN=VANGL2 PE=1 SV=2 && -	-
477345	297	376	311	204	210	197	300	298	256	213	207	229	4.94389730626474	5.7980878267709	5.71725021301575	4.03873559019278	3.88663870981531	4.07666481522285	5.57336095627277	5.24312592560245	5.57293940107483	4.26397299672664	3.84954554326065	4.0894544726524	303.814880096975	302.989254987156	0.00462471359395298	0.971930121856454	0.985629615142122	210.825617990845	206.837113385299	0.027445593904943	0.854585575067898	0.928366171504321	213.214500080045	285.854205881617	-0.422811813880101	0.00172210772490533	0.0105927638760809	219.378583255635	300.738576704444	-0.455406254237108	0.00163874374262999	0.0122480084046865	IFT88	NC_051829.1	17553518	17689146	-	3297	protein_coding	intraflagellar transport 88%2C transcript variant X1 && sp|Q61371|IFT88_MOUSE Intraflagellar transport protein 88 homolog OS=Mus musculus OX=10090 GN=Ift88 PE=1 SV=2 && PF12895:Anaphase-promoting complex, cyclosome, subunit 3|PF13424:Tetratricopeptide repeat	-
476360	235	260	211	252	244	228	264	197	187	374	346	298	9.41410925165866	9.64869709361808	9.33485648822501	12.0064377869548	10.8678361821609	11.3546043508098	11.8031580613807	8.34139390783355	9.79680225079629	18.0179270582149	15.4850850630174	12.8069153606854	217.802722283449	229.998337674636	-0.07760933508736	0.627139964735805	0.803353284451334	332.48386520805	245.119996751178	0.438322582492151	0.00311705343134792	0.0141157575108441	336.250480281928	216.994897526878	0.630925938901542	7.27017085062659e-05	0.000686119381946777	259.97786679646	215.588932518517	0.269387644140636	0.0640755943407439	0.207429795280647	CENPP	NC_051805.1	99418188	99636324	-	1370	protein_coding	centromere protein P%2C transcript variant X2 && sp|Q6IPU0|CENPP_HUMAN Centromere protein P OS=Homo sapiens OX=9606 GN=CENPP PE=1 SV=1 && PF13096:CENP-A-nucleosome distal (CAD) centromere subunit, CENP-P	-
481252	258	292	271	242	254	221	335	290	230	223	224	256	10.5511337669762	11.062320260607	12.2394677547951	11.7705579917648	11.5492830454557	11.2356314197672	15.2899883492263	12.5354074136726	12.3009491350045	10.9674619562853	10.2341921386826	11.2314619952679	254.345090915339	301.9372594077	-0.249812295080672	0.0800970023751443	0.216839121498039	228.071192496042	242.400931383486	-0.0880400746615757	0.535092328587623	0.724476812066416	230.659997678286	284.884208404699	-0.305716759364823	0.0297846572138741	0.103734718242398	257.105723423967	251.769584470909	0.0316999912385961	0.825258194546222	0.923199246390653	CBY1	NC_051814.1	26916186	26925826	-	1342	protein_coding	chibby family member 1%2C beta catenin antagonist%2C transcript variant X1 && sp|Q8MJK1|CBY1_BOVIN Protein chibby homolog 1 OS=Bos taurus OX=9913 GN=CBY1 PE=2 SV=1 && PF14645:Chibby family	-
100682542	302	380	324	294	270	210	248	262	234	172	228	171	41.5399516000774	48.4202015320761	49.2173098384981	48.0959642342927	41.2918834358574	35.9090673144262	38.0709442444625	38.0909116608498	42.0926496128058	28.451773363876	35.0364434951839	25.2331841478508	310.902266013762	264.569367840001	0.234254578165357	0.0857047995872511	0.228489421033604	185.49417617119	261.348630368732	-0.495469936613583	0.00335627245820686	0.0150440884726519	187.656796865563	249.597599159431	-0.410619312587792	0.00872909653544888	0.0396436355167235	277.19777129469	307.755966013429	-0.149946782077248	0.31517281395373	0.568072875444267	LOC100682542	NC_051814.1	50554149	50554547	-	399	protein_coding	60S ribosomal protein L39 && sp|Q3T051|RL39_BOVIN 60S ribosomal protein L39 OS=Bos taurus OX=9913 GN=RPL39 PE=3 SV=3 && -	-
478847	285	295	272	367	399	315	167	178	113	247	216	240	2.12953606147481	2.04195472083874	2.24451680497883	3.26143303127223	3.31478160243649	2.92601453882697	1.39264214620505	1.40579234353581	1.10420560128268	2.21951938538325	1.80310083610341	1.92383704871293	263.826364985805	160.727051001048	0.709425976421291	6.79426481605318e-06	6.90828844009546e-05	228.879481507966	364.83258084115	-0.674819676836343	8.32251528553686e-07	8.41504094510533e-06	231.45370595581	151.66057627663	0.604351473202893	0.000224669896124572	0.00182311857782244	386.979290267369	261.148298599761	0.569243562339846	1.4239302217887e-05	0.000204121778530839	NABP1	NC_051841.1	2042381	2056370	+	7345	protein_coding	nucleic acid binding protein 1%2C transcript variant X4 && sp|A5D7P8|SOSB2_BOVIN SOSS complex subunit B2 OS=Bos taurus OX=9913 GN=NABP1 PE=2 SV=1 && -	-
474780	414	462	288	261	247	230	251	228	188	171	181	172	12.1829775491547	12.5944449132494	9.35964569582877	9.13473330669695	8.08149933125619	8.41408172461354	8.24346405590824	7.09167757937667	7.23506297462429	6.05161183628622	5.95055950514719	5.4299827907082	356.406497827936	236.022171371267	0.596403610878045	5.35809098720267e-05	0.000442145388375618	170.361520979467	249.86349559392	-0.553106703922404	0.000282440614145914	0.00171605403257294	172.308003034742	222.684465369283	-0.371376775125856	0.0153299869585461	0.06208433561366	265.007146323779	352.763614301048	-0.415182677062998	0.00490764303997867	0.0301848828066187	ALG2	NC_051815.1	57382875	57387186	-	1865	protein_coding	ALG2 alpha-1%2C3/1%2C6-mannosyltransferase%2C transcript variant X1 && sp|Q9H553|ALG2_HUMAN Alpha-1,3/1,6-mannosyltransferase ALG2 OS=Homo sapiens OX=9606 GN=ALG2 PE=1 SV=1 && PF00534:Glycosyl transferases group 1|PF13439:Glycosyltransferase Family 4	-
478638	271	299	257	258	277	219	238	282	210	247	294	241	8.05692893631615	8.23484413380027	8.43814888843598	9.12267515386561	9.15633969941268	8.09412942011524	7.896963371856	8.86156409620035	8.16490057286485	8.83118628691221	9.76503259928067	7.6865983491196	255.575374263053	257.981366062332	-0.0147444459539813	0.914680897220557	0.959700347630631	254.238496796134	254.490581239008	-0.00287746111801853	0.984335227618569	0.991827305478445	257.175067516902	243.401989785527	0.0777850491964464	0.58573168865069	0.766549433316688	269.93783200324	252.980968073443	0.0947513395950748	0.502420559013819	0.733055853075758	MRPL47	NC_051838.1	12886139	12917707	-	1846	protein_coding	mitochondrial ribosomal protein L47%2C transcript variant X1 && sp|Q08DT6|RM47_BOVIN 39S ribosomal protein L47, mitochondrial OS=Bos taurus OX=9913 GN=MRPL47 PE=2 SV=1 && PF06984:Mitochondrial 39-S ribosomal protein L47 (MRP-L47)	-
483778	295	328	338	216	287	211	246	314	189	222	218	227	12.4540499314496	12.8276287751131	15.7586534649562	10.8453756712933	13.4713887404283	11.0738039125796	11.590618676709	14.0113269475667	10.4347429321213	11.2710249598632	10.2818486103174	10.2809050284449	298.700269134595	262.684550059335	0.180092995084197	0.237174840225447	0.45941222657131	216.858098743076	240.484997337757	-0.151494231711916	0.318282313107156	0.528131891959048	219.319306034753	247.865156109106	-0.180902682317941	0.228989723844918	0.438901946576812	255.106107883285	295.682051276305	-0.209698050351172	0.17302588620556	0.397275255107003	WDR74	NC_051822.1	54907385	54914153	+	1300	protein_coding	WD repeat domain 74%2C transcript variant X1 && sp|Q58D06|WDR74_BOVIN WD repeat-containing protein 74 OS=Bos taurus OX=9913 GN=WDR74 PE=2 SV=1 && -	-
119868890	270	287	278	256	249	242	251	259	212	238	313	236	5.86395273545881	5.77420962868664	6.66784217110257	6.61254932544518	6.01267776346695	6.53383029330161	6.08391787268258	5.94548781849744	6.02135068685211	6.21620752197291	7.59446455262643	5.49864400636454	258.981331587773	255.767606645903	0.01640903238712	0.906011419048594	0.955581153755703	255.683018883201	253.067787972291	0.0150197148650746	0.921431367124254	0.963871712767115	258.661971556662	241.307670719071	0.0997888513943293	0.499999596032439	0.704114715870884	268.405007288404	256.357420010705	0.0672920356232817	0.638358533729847	0.820145836476974	LOC119868890	NW_024010528.1	29170	78436	-	2527	protein_coding	dynamin-1-like protein%2C transcript variant X1 && sp|Q2KIA5|DNM1L_BOVIN Dynamin-1-like protein OS=Bos taurus OX=9913 GN=DNM1L PE=2 SV=1 && PF01031:Dynamin central region|PF00350:Dynamin family|PF02212:Dynamin GTPase effector domain	-
489760	286	288	241	226	293	234	246	287	180	230	291	287	3.76230216334316	3.50965219158672	3.50121274158717	3.53588670082956	4.28545702996678	3.82674288782212	3.61165011498602	3.99052989305191	3.09664562200559	3.63862522241703	4.27667997361515	4.05029298122661	251.615164741695	250.278403676274	0.00418871187321003	0.977119786873351	0.988590776900679	261.569279238163	254.006848492419	0.0422160432838889	0.769030724013183	0.880260599843717	264.592038234393	236.157702066911	0.161190675070975	0.265062878008307	0.483220407936524	269.441089967515	249.053290915964	0.114360844000233	0.430469317966798	0.677606785440057	FHOD1	NC_051809.1	82565040	82580796	+	4172	protein_coding	formin homology 2 domain containing 1%2C transcript variant X5 && sp|Q9Y613|FHOD1_HUMAN FH1/FH2 domain-containing protein 1 OS=Homo sapiens OX=9606 GN=FHOD1 PE=1 SV=3 && PF02181:Formin Homology 2 Domain|PF18382:Formin N-terminal GTPase-binding domain	-
403879	280	321	186	344	362	320	183	205	221	205	208	253	3.47670386919829	3.69231423673897	2.55056521448124	5.08007792881928	4.9975842632046	4.93952781157718	2.53596750100161	2.69044775594902	3.5886682041687	3.0611554276258	2.88535417019161	3.3701334182386	240.496672432523	218.477603654494	0.14532771750749	0.413385039558047	0.643620258672349	215.77531258686	346.954558060209	-0.684580594082563	3.38353779152646e-07	3.63249167306813e-06	218.223710724916	206.087257331496	0.0879531140209796	0.588222132148393	0.767517769290652	368.000619619786	238.036520852456	0.625023810713608	3.29871258702527e-05	0.000428990974517463	ABCB1	NC_051818.1	13410127	13507439	-	4420	protein_coding	ATP binding cassette subfamily B member 1%2C transcript variant X1 && sp|P08183|MDR1_HUMAN ATP-dependent translocase ABCB1 OS=Homo sapiens OX=9606 GN=ABCB1 PE=1 SV=3 && PF00005:ABC transporter|PF00664:ABC transporter transmembrane region	-
610012	353	359	299	272	315	211	313	296	207	143	139	180	34.2892666179224	32.3044158717099	32.0751353711497	31.4235073530752	34.0201269723746	25.4795488254044	33.9321011551398	30.3903872917179	26.2957280801034	16.7048037952529	15.0842741242539	18.7574112249511	312.089050544975	287.077564862336	0.117888726215842	0.387023250353014	0.619267941093047	149.643903412519	268.544896921983	-0.844348727883062	4.25698951461526e-07	4.52591986372148e-06	151.335511170187	270.876694674806	-0.841262979921093	1.1871311016653e-07	2.07762075304543e-06	284.865577420541	308.911921049641	-0.115274113471972	0.424518278506253	0.672628770788788	LOC610012	NC_051806.1	72473676	72476958	+	565	lncRNA	uncharacterized LOC610012%2C transcript variant X1 && - && -	-
608155	253	271	252	206	264	182	289	326	225	252	278	289	3.38828946940117	3.36212014298493	3.72712831134226	3.28117555624733	3.93102492055698	3.03010138539009	4.31957234427221	4.61464840731596	3.9407044701706	4.05865724089885	4.15940208892312	4.15216622182383	240.380004336542	295.842629149458	-0.302988190709017	0.0284727763622752	0.0993004249847278	265.628139068205	219.403176628764	0.273928404755902	0.0646799757789989	0.170188519689517	268.667099680652	279.138496641219	-0.0573859827574093	0.660873559555939	0.816222985720563	232.744041505811	237.94260300823	-0.0289756145727847	0.852958540189512	0.93477329159026	TXNRD2	NC_051830.1	30783348	30833188	+	4098	protein_coding	thioredoxin reductase 2%2C transcript variant X4 && sp|Q9NNW7|TRXR2_HUMAN Thioredoxin reductase 2, mitochondrial OS=Homo sapiens OX=9606 GN=TXNRD2 PE=1 SV=3 && PF07992:Pyridine nucleotide-disulphide oxidoreductase|PF02852:Pyridine nucleotide-disulphide oxidoreductase, dimerisation domain	-
482987	416	462	342	367	424	299	107	146	65	141	153	163	8.98505219875791	9.24385665612362	8.15769001455364	9.42747958075344	10.1820450859892	8.02831213747561	2.57925318744976	3.33304488509234	1.83599711350622	3.66242075926503	3.69185664928591	3.77686778337896	375.354177079384	110.39581552787	1.75537284066231	3.29346890959888e-23	2.02586049416395e-21	148.207084970192	367.108515077169	-1.30950376683588	1.42937754831503e-18	5.6255300685143e-17	149.900062643211	104.182631712498	0.516642854415527	0.0144688269382068	0.0593653990562595	389.413661631096	371.531367580514	0.0680588244978531	0.602915764990962	0.801257931297053	LOC482987	NC_051821.1	15550872	15565413	+	2541	protein_coding	b(0%2C+)-type amino acid transporter 1-like%2C transcript variant X1 && sp|P82251|BAT1_HUMAN b(0,+)-type amino acid transporter 1 OS=Homo sapiens OX=9606 GN=SLC7A9 PE=1 SV=1 && PF13520:Amino acid permease	-
477931	319	329	296	250	235	219	250	235	215	216	247	274	5.56498379063232	5.31683363612705	5.70267669033574	5.186990966145	4.55809075647285	4.74944784155523	4.8673900913412	4.33313395888585	4.90504554288792	4.53157134861598	4.81389151328456	5.12791345577218	292.0920948591	248.82450313413	0.232226129486213	0.0873426820996278	0.231782424620056	238.583101429075	238.360283646435	0.00269373870898966	0.985077103943842	0.992256306985324	241.315800141175	234.747227025194	0.0423563029714495	0.762165624294908	0.878103200843216	252.806138166653	289.125069471311	-0.193347157745409	0.165525839611007	0.387945220403189	RMDN1	NC_051833.1	32779075	32840467	-	3146	protein_coding	regulator of microtubule dynamics 1%2C transcript variant X1 && sp|Q5R8E4|RMD1_PONAB Regulator of microtubule dynamics protein 1 OS=Pongo abelii OX=9601 GN=RMDN1 PE=2 SV=1 && -	-
476495	284	329	250	210	246	198	258	251	262	246	265	285	4.9924920299799	5.35770615607165	4.85347578751175	4.39056688237457	4.80812813102136	4.32703110944495	5.06176141019697	4.66373423759779	6.02326117547853	5.20063048947061	5.20440444295052	5.37478137678437	265.731324552668	275.695288912134	-0.0484108140117383	0.735570840591914	0.868585848987345	258.142446076883	220.726486790937	0.225182733540967	0.111198749807845	0.254979968044036	261.089300472476	260.074813726632	0.00971018020215028	0.944460103092568	0.972713183099611	234.130128254123	263.029456671049	-0.168010157986696	0.246008019387789	0.492258291871972	GPATCH1	NC_051805.1	119608222	119651412	-	3122	protein_coding	G-patch domain containing 1 && sp|Q24K12|GPTC1_BOVIN G patch domain-containing protein 1 OS=Bos taurus OX=9913 GN=GPATCH1 PE=2 SV=1 && PF01585:G-patch domain|PF07713:Protein of unknown function (DUF1604)	-
489726	281	229	242	247	251	210	291	297	249	245	295	242	6.171233835851	4.65891855077539	5.86941567168312	6.45156234355272	6.12888241847507	5.73338049558065	7.13249697504857	6.89418867477629	7.15148765776715	6.47073505026591	7.2379207500555	5.70161583919692	233.620175932301	296.756246919975	-0.346900459719898	0.0174443787840182	0.0668410861824149	254.175436758494	239.233826774215	0.0864448014105884	0.55802696105796	0.742105253992755	257.113643779457	279.975834737682	-0.123210902124133	0.367497823037157	0.590511039071947	253.746377192218	231.241481368019	0.136255241679432	0.384930303903458	0.635917380107176	ZNF821	NC_051809.1	78068539	78086149	-	2499	protein_coding	zinc finger protein 821%2C transcript variant X10 && sp|O75541|ZN821_HUMAN Zinc finger protein 821 OS=Homo sapiens OX=9606 GN=ZNF821 PE=1 SV=3 && -	-
403507	320	387	246	197	119	201	224	254	294	261	254	320	9.7083036259063	10.8764781053395	8.24218385078712	7.10823636298498	4.01404483225425	7.5808030997122	7.58445387933336	8.14494434777022	11.6646595027706	9.52260411874954	8.60901002410682	10.4150234920188	291.938344039387	277.879294927295	0.0776515728391441	0.64373614193558	0.814193349822148	270.592852427995	176.842447210757	0.617115207323715	0.00156424988682842	0.00771922357703101	273.653230266347	262.107498271826	0.0674920736394136	0.67510468114591	0.825412540953014	187.509853829099	288.961622860804	-0.628208141714756	0.00170217450340137	0.0126349537567546	KITLG	NC_051819.1	30230533	30311189	-	1809	protein_coding	KIT ligand%2C transcript variant X1 && sp|Q06220|SCF_CANLF Kit ligand OS=Canis lupus familiaris OX=9615 GN=KITLG PE=2 SV=1 && PF02404:Stem cell factor	-
403546	345	290	226	285	305	258	182	221	139	238	295	292	4.91546666865123	3.82760938902315	3.55605048634085	4.82939560763787	4.83156008877223	4.56973644795735	2.89400963590801	3.32811992118902	2.58995264994522	4.07797414538565	4.69562927164815	4.46319041175208	265.201725507028	190.331154866159	0.4760389567309	0.00437153761387284	0.0214530146727085	267.165267675992	286.535919054764	-0.100538571685999	0.453475578859446	0.656312856520976	270.248353206319	179.591006260936	0.58618452122678	9.49904608228446e-05	0.000864677872790489	303.922386621899	262.483954918556	0.210858095747916	0.162857713596135	0.383627733983302	TUBD1	NC_051813.1	35165744	35198015	-	3852	protein_coding	tubulin delta 1%2C transcript variant X9 && sp|Q8HZV4|TBD_CANLF Tubulin delta chain OS=Canis lupus familiaris OX=9615 GN=TUBD1 PE=2 SV=1 && PF00091:Tubulin/FtsZ family, GTPase domain	-
476619	269	335	319	212	239	187	299	300	215	248	217	236	6.79711156011474	7.84153125640321	8.9017751369192	6.37103867191959	6.71447257405156	5.87407533002561	8.43191520990879	8.01224840405247	7.10463778910009	7.53608258892848	6.12573177591901	6.39736344571049	286.26209761346	286.792520171844	-0.00609851615815561	0.966207986907041	0.983335382766364	228.313807246674	215.258690347138	0.0825579815586699	0.589658059270639	0.764421559407498	230.882431237654	270.600593159245	-0.232550306861345	0.103362555528724	0.257985217118466	228.329133867475	283.372071213714	-0.309277317153643	0.0438130302587005	0.159691618808393	MON1A	NC_051824.1	39724113	39740247	+	2172	protein_coding	MON1 homolog A%2C secretory trafficking associated%2C transcript variant X1 && sp|Q86VX9|MON1A_HUMAN Vacuolar fusion protein MON1 homolog A OS=Homo sapiens OX=9606 GN=MON1A PE=1 SV=3 && PF03164:Trafficking protein Mon1	-
106557957	240	348	254	248	264	218	255	318	183	257	227	264	13.3723258319273	17.962174253625	15.6294337372076	16.4342410059454	16.3546600248147	15.1000362250105	15.8569191999052	18.7276748686478	13.3345437840177	17.2206952901189	14.130179876611	15.780346634595	258.993869562001	264.660498500884	-0.0338706902122169	0.833612422662226	0.920486317480263	243.273261966848	246.571758573949	-0.0208883630633956	0.885136460279644	0.943053128211751	246.009776735777	249.736668304051	-0.026530067382539	0.862382815960776	0.934947623704968	261.534519191833	256.372414969937	0.0281218044282403	0.854219714157228	0.935223307741103	EEF1AKMT2	NC_051832.1	34635078	34659206	-	985	protein_coding	EEF1A lysine methyltransferase 2 && sp|Q9D853|EFMT2_MOUSE EEF1A lysine methyltransferase 2 OS=Mus musculus OX=10090 GN=Eef1akmt2 PE=1 SV=1 && PF13847:Methyltransferase domain	-
480960	296	280	299	217	195	190	271	271	304	257	228	268	6.84294320337812	5.99643607853007	7.6337200862256	5.96641173841584	5.0121922536224	5.46047738016338	6.99203251999057	6.6218836809971	9.19086043864603	7.14506523199961	5.88860191852501	6.64665170757767	272.098532289316	303.571253608566	-0.155916574225273	0.313155683779716	0.546364758501312	244.82751033243	203.999398880383	0.263220240587338	0.0848014028064701	0.208592912480657	247.581983523936	286.356459068379	-0.206367385891263	0.17092096582441	0.363995339776441	216.357172626777	269.340014243687	-0.314589352004457	0.0431861931131352	0.158375839072411	UPRT	NC_051843.1	59779736	59813343	+	2374	protein_coding	uracil phosphoribosyltransferase homolog%2C transcript variant X1 && sp|Q32LA4|UPP_BOVIN Uracil phosphoribosyltransferase homolog OS=Bos taurus OX=9913 GN=UPRT PE=2 SV=1 && PF14681:Uracil phosphoribosyltransferase	-
485621	313	252	240	176	194	160	333	382	278	250	236	259	3.30794251525478	2.46716451480596	2.80116490511597	2.21222118235365	2.27959256351925	2.10212910910563	3.92772229748561	4.26715100445212	3.84228677357557	3.17742622341192	2.78645314144251	2.93650188459166	249.312473648782	350.500712036557	-0.493503843176624	0.000472603703690109	0.00308985042136706	242.198644870151	178.990482456052	0.434879632703405	0.0040788250842329	0.0176692045171619	244.937820309797	330.699409214138	-0.435271557269324	0.000737102444582105	0.0051307495444136	189.854505981755	246.766553459227	-0.376873115167659	0.0210356462651547	0.0925454575605831	POMGNT2	NC_051827.1	12385758	12514160	-	5193	protein_coding	protein O-linked mannose N-acetylglucosaminyltransferase 2 (beta 1%2C4-)%2C transcript variant X1 && sp|Q5NDE9|PMGT2_CANLF Protein O-linked-mannose beta-1,4-N-acetylglucosaminyltransferase 2 OS=Canis lupus familiaris OX=9615 GN=POMGNT2 PE=2 SV=1 && PF04577:Protein of unknown function (DUF563)	-
475445	282	253	265	279	307	283	198	271	198	227	249	260	10.7552436481771	8.93872587699515	11.1617126428967	12.6554505314199	13.0182139801521	13.4178634433405	8.42789778184063	10.9244974695532	9.87569568346632	10.4116330336245	10.6095415239933	10.6380345492445	248.569763955957	235.839466839734	0.0734027121725845	0.63718082661857	0.809976398536828	238.718351441464	294.028990608461	-0.30029925312977	0.0245418189984334	0.0793484157081418	241.448189438737	222.50720801014	0.117409477265308	0.421463613253019	0.636983301987522	311.865430649631	246.044952691709	0.344115417706152	0.0161458000758463	0.0760110414228086	NUP37	NC_051819.1	41584584	41626416	-	1439	protein_coding	nucleoporin 37%2C transcript variant X1 && sp|Q8NFH4|NUP37_HUMAN Nucleoporin Nup37 OS=Homo sapiens OX=9606 GN=NUP37 PE=1 SV=1 && -	-
119868380	334	342	306	252	320	278	258	239	202	148	206	187	3.96767809834574	3.76357020999319	4.01444219137245	3.56035059916193	4.22650928097665	4.10544791244154	3.42052361961795	3.00088185031087	3.13814275862371	2.11433368655442	2.73390430303329	2.38313405840813	303.793071441812	247.639364735775	0.294296821308313	0.0288291397188338	0.100088413552074	175.050985604242	287.172524789063	-0.71317712014699	4.16302732595635e-06	3.74544431842706e-05	177.090107290012	233.640752115389	-0.398554196898742	0.0103419681800589	0.0456157438388978	304.61210269654	300.706199553642	0.0196268416721214	0.884852525139916	0.949575036220919	MAP3K15	NC_051843.1	15301710	15425913	-	4620	protein_coding	mitogen-activated protein kinase kinase kinase 15%2C transcript variant X1 && sp|Q6ZN16|M3K15_HUMAN Mitogen-activated protein kinase kinase kinase 15 OS=Homo sapiens OX=9606 GN=MAP3K15 PE=1 SV=2 && -	-
479494	333	330	337	314	322	241	198	187	155	206	216	229	21.8348752215318	20.0449221396229	24.4033922327462	24.4871584418664	23.4749263244926	19.6448768497918	14.4895399140605	12.9601229023639	13.2913637191433	16.2440961620296	15.8229099655669	16.1086396610931	310.594174668578	191.204509479684	0.697956384096602	1.82016338912413e-06	2.05562390883843e-05	211.292357119667	295.809345423856	-0.486501572163494	0.000756254235669967	0.00410848981699626	213.700594585178	180.397209968179	0.244113774397697	0.102843162624273	0.257256650287465	313.763923052614	307.445722342856	0.0320474973187425	0.822317155849991	0.922152448634483	RANGRF	NC_051809.1	33187232	33188689	+	837	protein_coding	RAN guanine nucleotide release factor%2C transcript variant X1 && sp|Q32PE2|MOG1_BOVIN Ran guanine nucleotide release factor OS=Bos taurus OX=9913 GN=RANGRF PE=2 SV=1 && PF04603:Ran-interacting Mog1 protein	-
606845	309	301	308	419	394	296	174	178	111	172	204	198	6.13997699709532	5.54062443671711	6.75884986799768	9.90203711775122	8.70455095263416	7.31182456829591	3.85869486685089	3.73843039944624	2.88444728937527	4.11015842584595	4.52860620122399	4.22075708772885	285.124038487673	162.325263374815	0.806202289775112	6.07078939447861e-07	7.48560381648182e-06	186.10957854497	374.23197570611	-1.0080652632386	1.06818544570433e-11	2.10909551501103e-10	188.251886855155	153.171339869103	0.293126003978699	0.0835400335879309	0.222566515726019	396.933486319272	282.232607570138	0.494454893593949	0.000639589069833021	0.00558686723224374	LOC606845	NC_051814.1	221023	225877	+	2762	protein_coding	transmembrane protein 198-like%2C transcript variant X1 && sp|Q6DFQ7|TM198_XENTR Transmembrane protein 198 OS=Xenopus tropicalis OX=8364 GN=tmem198 PE=1 SV=1 && PF13886:Domain of unknown function (DUF4203)	-
488171	304	295	211	215	267	260	255	241	216	248	269	283	3.34688168431319	3.00865745728397	2.56544701883014	2.81518862153726	3.26828501658471	3.55849132463923	3.13321272054295	2.80443159585294	3.10993914583927	3.28352485118408	3.30860697599956	3.34248998976212	248.947943097139	252.895520748182	-0.019876143933814	0.893507263835815	0.948360042854256	259.503051795255	251.21642694139	0.0473700763982687	0.740114322703681	0.864162985640489	262.467944240036	238.590480550452	0.139028147864543	0.300882148479807	0.524083941327209	266.461122822777	246.401687852703	0.11099900368572	0.477496293423152	0.713981767996219	NCEH1	NC_051838.1	36898894	36959064	-	4985	protein_coding	neutral cholesterol ester hydrolase 1 && sp|Q1JQE6|NCEH1_BOVIN Neutral cholesterol ester hydrolase 1 OS=Bos taurus OX=9913 GN=NCEH1 PE=2 SV=2 && PF07859:alpha/beta hydrolase fold	-
489607	316	287	268	259	293	271	233	232	174	206	252	272	6.16742256170828	5.18898567983326	5.77650608464855	6.01199552928659	6.35808205157234	6.57524137987128	5.07522695586735	4.78592226149319	4.44116833232826	4.83510259161406	5.49469117403133	5.69511410828686	269.705687434957	225.508002321813	0.255667835282689	0.0769539175679177	0.210570425215538	236.109902525154	278.45745392992	-0.236494324384999	0.0910765349165339	0.219597035355758	238.827410150388	212.771138510106	0.166275781902753	0.251284935273671	0.465726151469773	295.351570384669	266.959274774162	0.14662091205696	0.293685816132833	0.545244018622125	KLHL17	NC_051809.1	56389363	56397191	+	2812	protein_coding	kelch like family member 17%2C transcript variant X2 && sp|Q6TDP3|KLH17_MOUSE Kelch-like protein 17 OS=Mus musculus OX=10090 GN=Klhl17 PE=1 SV=1 && PF00651:BTB/POZ domain|PF07707:BTB And C-terminal Kelch|PF01344:Kelch motif	ZBTB
481294	344	380	258	231	262	246	216	205	207	198	243	273	4.72223495590529	4.83233126845882	3.91131392038201	3.77140690031285	3.99882432940328	4.19807355246693	3.30922140381154	2.97443198631683	3.71612965614267	3.26870848111982	3.72667523670009	4.02039477293171	301.386022048689	224.171863511275	0.432191592852969	0.00363426987956674	0.0183145382673851	230.757724632109	250.100096716005	-0.114291058959299	0.434392368286235	0.639384153753292	233.41192607946	211.476306210006	0.147108365616703	0.331183212341253	0.554335011343364	265.272800875385	298.310282648099	-0.171527246764789	0.231793809624796	0.475227246088233	RIC8B	NC_051814.1	32724734	32824108	-	3998	protein_coding	RIC8 guanine nucleotide exchange factor B%2C transcript variant X1 && sp|Q9NVN3|RIC8B_HUMAN Synembryn-B OS=Homo sapiens OX=9606 GN=RIC8B PE=1 SV=2 && PF10165:Guanine nucleotide exchange factor synembryn	-
476615	256	272	231	197	231	150	378	397	278	187	261	224	7.88431930831178	7.76027472365934	7.85687850816902	7.2159369139393	7.91002952238338	5.74303265129712	12.9926866171535	12.9233700015712	11.1969670118844	6.92608307232166	8.98030054232617	7.40097881478303	234.45577696113	370.830030010153	-0.663665254353246	4.10401059320246e-07	5.25757032750802e-06	217.624653881538	194.404454435453	0.161473489299196	0.344409093008902	0.555344310995886	220.163415915216	349.894406041883	-0.669386616141651	1.70523620627405e-06	2.39204937675904e-05	206.221939393985	232.07277786356	-0.168155518571536	0.300372270878104	0.552272453288633	ZMYND10	NC_051824.1	39366320	39370565	+	1782	protein_coding	zinc finger MYND-type containing 10%2C transcript variant X1 && sp|O75800|ZMY10_HUMAN Zinc finger MYND domain-containing protein 10 OS=Homo sapiens OX=9606 GN=ZMYND10 PE=1 SV=2 && PF01753:MYND finger	-
477721	277	266	270	268	295	245	213	209	195	256	292	271	5.76721712445024	5.13041057963158	6.20817736012922	6.63626300349605	6.82889498653627	6.34130153067731	4.94936019033014	4.59932238052961	5.30948634152425	6.40985711807828	6.79196609485545	6.05302862019133	252.434253783634	219.612668882482	0.201224968919388	0.175744744950529	0.377388715472715	265.960533384504	272.908893270359	-0.0380702806902641	0.777967219385751	0.886213161261476	269.01644086826	207.183373127962	0.378835594068768	0.00694110918853945	0.0331949402019253	289.472703435656	249.872840558757	0.214752587477831	0.132253678224636	0.336134426707268	C27H12orf4	NC_051831.1	40697404	40743959	+	2636	protein_coding	chromosome 27 C12orf4 homolog%2C transcript variant X1 && sp|Q5RD58|CL004_PONAB Protein C12orf4 homolog OS=Pongo abelii OX=9601 PE=2 SV=1 && PF10154:Uncharacterized conserved protein (DUF2362)	-
477568	290	277	252	225	201	220	274	320	243	216	269	269	2.82596833118048	2.50053544311156	2.71196232597311	2.60767866149555	2.17774605407745	2.66512608974257	2.9799074774833	3.29594763893977	3.09675558811432	2.53130743301596	2.92851665045416	2.81214996155321	253.445446563654	295.986550979405	-0.22524836857179	0.0956547954964626	0.247403736835338	244.107339677241	219.331370518226	0.156755468600616	0.297832311118664	0.506086340681532	246.924602161947	279.257097686679	-0.177169328465658	0.186551131875577	0.38541294297158	232.610570389808	250.866466324633	-0.109749359435319	0.468412245211332	0.70766816525608	CLTCL1	NC_051830.1	31308291	31403312	+	5632	protein_coding	clathrin heavy chain like 1%2C transcript variant X2 && sp|P53675|CLH2_HUMAN Clathrin heavy chain 2 OS=Homo sapiens OX=9606 GN=CLTCL1 PE=1 SV=2 && -	-
486960	337	369	215	303	295	310	180	216	167	198	230	236	2.45393652330674	2.48910801162304	1.72896301066818	2.62408751205314	2.38834644878726	2.80621476027558	1.46281314099758	1.66244852649508	1.59030805385743	1.73388569822437	1.87105857858717	1.84358145204766	281.506113407394	199.28900295351	0.500886581117144	0.00233423335809434	0.0124895434259789	215.176564556096	308.015711138442	-0.515847144585665	0.000213627021707689	0.0013440125849588	217.64739062674	188.021914055226	0.211405739415946	0.155502101899507	0.340690968707102	326.676255840294	278.623436722115	0.225898232891182	0.147595331407964	0.360508748064377	PLAG1	NC_051833.1	7633248	7683215	-	7537	protein_coding	PLAG1 zinc finger%2C transcript variant X2 && sp|Q6DJT9|PLAG1_HUMAN Zinc finger protein PLAG1 OS=Homo sapiens OX=9606 GN=PLAG1 PE=1 SV=1 && -	zf-C2H2
