## Supplemental Table 1 for "Epithelial eversion, a collective rearrangement from apical-in to apical-out polarity, is initiated by α6β4 integrins and sustained by increased cell proliferation and anchorage-independence" (part 9 of 24)

gene_id	WTnoRho1_count	WTnoRho3_count	WTnoRho4_count	WTRho1_count	WTRho3_count	WTRho4_count	a6noRho1_count	a6noRho2_count	a6noRho3_count	a6Rho2_count	a6Rho3_count	a6Rho4_count	WTnoRho1_fpkm	WTnoRho3_fpkm	WTnoRho4_fpkm	WTRho1_fpkm	WTRho3_fpkm	WTRho4_fpkm	a6noRho1_fpkm	a6noRho2_fpkm	a6noRho3_fpkm	a6Rho2_fpkm	a6Rho3_fpkm	a6Rho4_fpkm	WT_NO_RHOvsA6_KO_NO_RHO_WT_NO_RHO	WT_NO_RHOvsA6_KO_NO_RHO_A6_KO_NO_RHO	WT_NO_RHOvsA6_KO_NO_RHO_log2FoldChange	WT_NO_RHOvsA6_KO_NO_RHO_pvalue	WT_NO_RHOvsA6_KO_NO_RHO_padj	A6_KO_RHOvsWT_RHO_A6_KO_RHO	A6_KO_RHOvsWT_RHO_WT_RHO	A6_KO_RHOvsWT_RHO_log2FoldChange	A6_KO_RHOvsWT_RHO_pvalue	A6_KO_RHOvsWT_RHO_padj	A6_KO_RHOvsA6_KO_NO_RHO_A6_KO_RHO	A6_KO_RHOvsA6_KO_NO_RHO_A6_KO_NO_RHO	A6_KO_RHOvsA6_KO_NO_RHO_log2FoldChange	A6_KO_RHOvsA6_KO_NO_RHO_pvalue	A6_KO_RHOvsA6_KO_NO_RHO_padj	WT_RHOvsWT_NO_RHO_WT_RHO	WT_RHOvsWT_NO_RHO_WT_NO_RHO	WT_RHOvsWT_NO_RHO_log2FoldChange	WT_RHOvsWT_NO_RHO_pvalue	WT_RHOvsWT_NO_RHO_padj	gene_name	gene_chr	gene_start	gene_end	gene_strand	gene_length	gene_biotype	gene_description	Family
486268	221	215	239	194	244	164	321	313	279	280	287	297	2.21372113883547	1.99504663184271	2.64388376467107	2.31118457705529	2.71745493147664	2.04220941324607	3.58854664134505	3.31387412910958	3.65482178851274	3.37295479166991	3.21172727604601	3.19156718643194	210.19850347371	324.337087657218	-0.628159003782934	1.68127265389885e-05	0.000155810178782254	280.679704846285	202.513179678401	0.468246346917071	0.00182117362257045	0.00881606745642007	283.875075096942	305.989530095134	-0.107459164321066	0.389836951506618	0.610264404653262	214.827144141768	208.071292980081	0.0504434328986347	0.770063872312442	0.895817826557253	PHETA1	NC_051830.1	9253171	9269978	-	5479	protein_coding	PH domain containing endocytic trafficking adaptor 1%2C transcript variant X2 && sp|Q8N4B1|SESQ1_HUMAN Sesquipedalian-1 OS=Homo sapiens OX=9606 GN=PHETA1 PE=1 SV=1 && -	-
479541	306	326	230	133	151	167	275	294	260	267	337	306	2.5185917372783	2.48563812004044	2.09063396759489	1.30193784407466	1.38183179204546	1.70875030876836	2.52610830085414	2.55767118520245	2.79860147895579	2.64283140910231	3.09879162436783	2.70193363550772	264.839612088147	294.715005452471	-0.150755336994129	0.274814287862051	0.503857458837863	295.011099969176	153.079401532415	0.9485063318259	2.47737416675333e-09	3.58198918855199e-08	298.425669151243	278.038156392739	0.104031861772583	0.425989857439406	0.641441509384657	162.358220882155	262.136589557293	-0.694106207722971	3.43378025589003e-05	0.000445131832852858	CACHD1	NC_051809.1	45730653	45932295	-	6668	protein_coding	cache domain containing 1 && sp|Q5VU97|CAHD1_HUMAN VWFA and cache domain-containing protein 1 OS=Homo sapiens OX=9606 GN=CACHD1 PE=2 SV=2 && PF08399:VWA N-terminal	-
111093447	338	295	302	192	236	165	316	332	238	217	213	204	4.34532720311504	3.51327182585162	4.28772126999366	2.93568379223471	3.37333655366777	2.63703270158646	4.53394023503919	4.51133315620821	4.00141968888334	3.35496016871834	3.05922565304048	2.81353845265331	290.279924272577	312.297279559247	-0.109063489419298	0.427581237834454	0.655589309194183	206.430806510079	199.634269148882	0.0452412203913185	0.779460113610983	0.887412701743363	208.776441617953	294.662353686856	-0.500521438388883	0.000329814660086024	0.00255458657424902	211.769082617061	287.327534147279	-0.4370039302451	0.00563180854962099	0.0336089132829071	GET1	NC_051835.1	33630745	33667483	+	4269	protein_coding	guided entry of tail-anchored proteins factor 1%2C transcript variant X3 && sp|Q3SZ26|GET1_BOVIN Guided entry of tail-anchored proteins factor 1 OS=Bos taurus OX=9913 GN=GET1 PE=2 SV=1 && PF04420:CHD5-like protein	-
474786	259	276	226	184	238	219	266	298	247	239	279	316	3.73084088430898	3.68298540787287	3.59525104288319	3.15229641850557	3.81176225803042	3.92172254843379	4.27633307556704	4.53716172617094	4.65302386577253	4.14025141877644	4.48990644003242	4.88327238276868	234.818008873834	287.693313622058	-0.291924622139599	0.0312968647267892	0.10679235061125	269.771410729755	216.773441874409	0.316597776036055	0.0338655444121137	0.102702470813032	272.864140966852	271.421241697328	0.00964942538614573	0.94186490075138	0.971392924307647	229.934905999545	232.429468960104	-0.0158228560149984	0.917577215179375	0.96263796508274	ZNF189	NC_051815.1	59265136	59278502	+	3810	protein_coding	zinc finger protein 189%2C transcript variant X1 && sp|O75820|ZN189_HUMAN Zinc finger protein 189 OS=Homo sapiens OX=9606 GN=ZNF189 PE=1 SV=2 && -	zf-C2H2
488316	342	284	289	221	217	214	241	307	250	224	214	243	7.15037365555769	5.50053489404384	6.67289502032576	5.49537289305565	5.04433882684563	5.56214353144598	5.62344689339981	6.78425306008356	6.83555848413085	5.63212778775145	4.9985326053129	5.45036777593578	283.961855929626	283.245528937895	0.00304458185604268	0.983485254123942	0.991855341393082	221.198279791975	220.931883417399	0.0020660901861532	0.988846906889353	0.993829359096984	223.700804808182	267.220138458052	-0.2559478133837	0.0718074630342088	0.200730464739666	234.321281716684	281.069339511266	-0.261682503307041	0.0847062777969652	0.251233088459246	LOC488316	NC_051839.1	25559031	25567033	+	2625	protein_coding	zinc finger protein 501-like && sp|Q9H4T2|ZSC16_HUMAN Zinc finger and SCAN domain-containing protein 16 OS=Homo sapiens OX=9606 GN=ZSCAN16 PE=1 SV=2 && PF02023:SCAN domain|PF00096:Zinc finger, C2H2 type	zf-C2H2
490507	426	394	355	244	241	259	185	224	186	167	189	174	5.87433170261203	5.03302446578389	5.40618668347452	4.00166708884029	3.69494343877593	4.4399125692033	2.84710523322763	3.26481004315481	3.35423259284109	2.76940956900074	2.91163409196786	2.57403838292147	363.474871170923	211.256305264495	0.783736102174462	1.49527817891177e-08	2.3625395226806e-07	172.162381215194	252.4720419912	-0.551664233863118	0.000348587897675552	0.00208050437534817	174.139751819457	199.303808616206	-0.194112499539214	0.21669459488084	0.423282917797399	267.767073710294	359.772214512614	-0.426934152761917	0.00185343191260943	0.0135779131011171	TAF4B	NC_051811.1	62326267	62452063	-	3980	protein_coding	TATA-box binding protein associated factor 4b && sp|Q92750|TAF4B_HUMAN Transcription initiation factor TFIID subunit 4B OS=Homo sapiens OX=9606 GN=TAF4B PE=1 SV=2 && -	-
484817	273	315	213	238	240	257	241	281	234	243	276	233	2.54897164414937	2.72456305830796	2.19632082343266	2.64290514591299	2.49146897900376	2.98305504757304	2.51132155412972	2.77312668307937	2.85725879474473	2.72854098257725	2.87897281527285	2.33386204747333	245.806494846954	268.346930234888	-0.123318494479658	0.393108215180907	0.625464704892437	244.606396566469	249.391248640402	-0.02763834541024	0.852394981528988	0.927203679041831	247.420797314433	253.166076732689	-0.0331645894702265	0.814562827028388	0.910268126077032	264.501529651266	243.300509020281	0.117316733018925	0.437469705651306	0.683207564133695	KLHL26	NC_051824.1	44887958	44918735	-	5878	protein_coding	kelch like family member 26%2C transcript variant X1 && sp|Q53HC5|KLH26_HUMAN Kelch-like protein 26 OS=Homo sapiens OX=9606 GN=KLHL26 PE=1 SV=2 && PF00651:BTB/POZ domain|PF07707:BTB And C-terminal Kelch|PF01344:Kelch motif	ZBTB
484385	336	371	371	360	388	388	126	108	93	146	184	172	4.26171419510694	4.35916096760348	5.19676133357517	5.43062490281227	5.47165434821145	6.11790257087936	1.78360431028175	1.44787087406903	1.54262141431795	2.22699760500485	2.60728791436312	2.34040164193917	334.732927685668	115.828364770188	1.52955815123116	5.90424896754806e-21	3.03034638092371e-19	162.668827786092	384.933853257133	-1.24134218750755	1.25750402599754e-18	4.96021756591794e-17	164.550301577849	109.281768501785	0.590907943848657	0.00131711592967399	0.00846281524568939	408.272572561541	331.347491925145	0.3025094717775	0.0205194429107623	0.0908893907240743	TRPM4	NC_051805.1	107786342	107828325	-	4327	protein_coding	transient receptor potential cation channel subfamily M member 4%2C transcript variant X1 && sp|Q8TD43|TRPM4_HUMAN Transient receptor potential cation channel subfamily M member 4 OS=Homo sapiens OX=9606 GN=TRPM4 PE=1 SV=1 && PF00520:Ion transport protein|PF18139:SLOG in TRPM	-
608874	269	307	284	223	245	253	238	249	222	225	264	261	6.94744767462081	7.34505974770105	8.10037571773312	6.8498353096033	7.03527331637863	8.12305348613867	6.86013853385703	6.79725220371277	7.498205565416	6.98839385428719	7.61733500930586	7.23153371578407	266.406312404425	252.076653096655	0.0802608826142065	0.566433863203427	0.760327855736031	243.15157879617	244.437894988495	-0.00629540887628075	0.965055325910838	0.982911291295808	245.947490307038	237.812651078489	0.0506352816457256	0.711699649131285	0.84776767643322	259.257313154653	263.709029703025	-0.0243187972106773	0.868072702382227	0.941324117799045	CCDC71	NC_051824.1	40388365	40393873	+	2125	protein_coding	coiled-coil domain containing 71%2C transcript variant X2 && sp|Q8IV32|CCD71_HUMAN Coiled-coil domain-containing protein 71 OS=Homo sapiens OX=9606 GN=CCDC71 PE=1 SV=3 && PF15374:Coiled-coil domain-containing protein 71L	-
484848	271	281	284	233	215	283	212	244	204	250	259	304	3.69977383493523	3.55382598558185	4.28191502492111	3.78324153633997	3.26351964303024	4.80306106839974	3.23016473253751	3.52092476135894	3.64223041617121	4.10457074084032	3.95031542641595	4.45242254283802	259.616913129513	234.277951372945	0.147187126801008	0.311815392881901	0.545143367624023	263.457608758668	248.969258559384	0.08424982952747	0.592921906778943	0.766558019421874	266.452897684974	221.024570891614	0.271301719569039	0.0495135914338023	0.152952155425158	264.032164413197	256.987642105157	0.0385638872933012	0.814038489668483	0.91883139064372	SLC35E1	NC_051824.1	46466278	46486158	+	4020	protein_coding	solute carrier family 35 member E1 && sp|Q96K37|S35E1_HUMAN Solute carrier family 35 member E1 OS=Homo sapiens OX=9606 GN=SLC35E1 PE=1 SV=2 && PF03151:Triose-phosphate Transporter family	-
486167	271	295	266	267	227	282	259	221	192	251	295	214	2.69440051022457	2.71705750444938	2.92070918455848	3.15723119255392	2.50934632208529	3.48552142519376	2.87392578977253	2.32244890152538	2.49646483768257	3.00115504994398	3.27673260043273	2.28256702013771	257.492037781769	238.101778485771	0.112227209921074	0.439310466455336	0.664649834678009	247.621325899323	264.054479367237	-0.0921844960134253	0.582613557058388	0.759326980030137	250.484958466027	224.643444220468	0.155841170187421	0.330488527042779	0.55339033302918	280.028160982403	254.880261336076	0.134595856916817	0.379722091658232	0.631300125402333	DGKD	NC_051829.1	45111139	45221033	+	5520	protein_coding	diacylglycerol kinase delta%2C transcript variant X1 && sp|Q16760|DGKD_HUMAN Diacylglycerol kinase delta OS=Homo sapiens OX=9606 GN=DGKD PE=1 SV=4 && -	-
100683678	263	292	259	283	271	222	264	259	182	241	249	254	5.94727350018871	6.11686600318687	6.46808539733074	7.61116015326952	6.81354829775492	6.24080947392871	6.66268089991412	6.19046053454595	5.38226298441452	6.55391878886019	6.29053574496349	6.1618735633675	251.805644283888	248.154738384792	0.0177487328840171	0.901864134391513	0.953338373460079	241.716186646214	262.184491277093	-0.118200542414403	0.406679093400737	0.613689660115469	244.470128089951	234.147921060546	0.0589868951592561	0.676942533935133	0.826453136208096	278.085030352645	249.251826145895	0.159034290340019	0.271009451877529	0.52087132297483	RPP38	NC_051806.1	21913363	21918600	-	2427	protein_coding	ribonuclease P/MRP subunit p38%2C transcript variant X6 && sp|Q32LC1|RPP38_BOVIN Ribonuclease P protein subunit p38 OS=Bos taurus OX=9913 GN=RPP38 PE=2 SV=2 && PF01248:Ribosomal protein L7Ae/L30e/S12e/Gadd45 family	-
490337	263	313	211	256	251	256	265	231	221	230	261	281	3.56219960142103	3.92727029455005	3.15615828945416	4.12386775552813	3.77988084002201	4.31050600733882	4.00581880083934	3.30701004957392	3.91458871234591	3.74638312633856	3.94938192656102	4.08305965933058	241.488524867975	255.088394831957	-0.0751527435659341	0.615959072180074	0.796699235362008	250.084750212516	258.692307480381	-0.0471651809708671	0.734488118930989	0.860875397408897	252.949395819029	240.655159233456	0.0744044167123451	0.59511923027775	0.772829912812624	274.367515041526	239.028306203176	0.195862058825609	0.186740341855898	0.416641641121256	DARS2	NC_051811.1	25129295	25158108	-	4052	protein_coding	aspartyl-tRNA synthetase 2%2C mitochondrial%2C transcript variant X2 && sp|A6QPU5|SYDM_BOVIN Aspartate--tRNA ligase, mitochondrial OS=Bos taurus OX=9913 GN=DARS2 PE=2 SV=1 && PF00152:tRNA synthetases class II (D, K and N)|PF02938:GAD domain|PF01336:OB-fold nucleic acid binding domain	-
612531	237	282	265	259	246	177	294	298	168	282	232	298	3.00672542363448	3.31419826020521	3.71283044223957	3.90793606758065	3.46994360264648	2.79154399857641	4.16270542102975	3.99597461320187	2.78731511003394	4.30245545505892	3.28820990731499	4.05581924275056	243.014724397085	265.506024276045	-0.133100503850302	0.419255213649411	0.648737847879534	264.016484575087	229.983766482214	0.197465023070407	0.22417730953003	0.420394298510205	266.968352870384	250.546739675157	0.0867478781035323	0.594379840599461	0.772704540331946	243.938341088503	240.557773570658	0.0223282772922045	0.891498317529636	0.952118563153654	C6H1orf52	NC_051810.1	63269031	63280310	+	4326	protein_coding	chromosome 6 C1orf52 homolog%2C transcript variant X2 && sp|Q8N6N3|CA052_HUMAN UPF0690 protein C1orf52 OS=Homo sapiens OX=9606 GN=C1orf52 PE=1 SV=1 && PF15559:Domain of unknown function (DUF4660)	-
479042	258	305	276	237	263	199	280	298	224	226	252	219	19.160516258839	20.9831793513496	22.6365585319449	20.9333198286314	21.716265083489	18.3724199615488	23.2075051889615	23.3918622147649	21.7553904664083	20.1844904436712	20.9080806243249	17.4481151550092	259.744309194019	283.241532200851	-0.127155014220074	0.353091975321631	0.587732934753503	226.696473213761	235.728023987535	-0.058357883307818	0.69816014251389	0.838673794264495	229.300069949939	267.239479143553	-0.223109753358349	0.1080091108338	0.265925630274275	250.042262201614	257.115399035284	-0.0381942153228942	0.796965401458367	0.910334158093918	AP3S2	NC_051807.1	53224171	53281084	-	739	protein_coding	adaptor related protein complex 3 subunit sigma 2 && sp|P59780|AP3S2_HUMAN AP-3 complex subunit sigma-2 OS=Homo sapiens OX=9606 GN=AP3S2 PE=2 SV=1 && PF01217:Clathrin adaptor complex small chain	-
481920	324	350	210	248	223	213	312	280	178	235	235	226	12.9510926984744	12.9602505921617	9.27031550126279	11.790041799604	9.91078717183859	10.5844133591757	13.9187078774542	11.8298834411472	9.30492265611111	11.2966874839675	10.4943462399085	9.69140503080845	270.408149466418	269.855734793614	0.00225577437901441	0.989448620465292	0.994734436811141	226.510820387236	231.712133848994	-0.0333190204295041	0.823623779331754	0.912808953062904	229.087918369161	254.642281817128	-0.157131619753085	0.32054666230093	0.543838024522328	245.749953735473	267.639806988506	-0.126164722748318	0.438601916137844	0.683924484291299	LYRM2	NC_051816.1	49655971	49658824	-	1373	protein_coding	LYR motif containing 2%2C transcript variant X1 && sp|Q5RES3|LYRM2_PONAB LYR motif-containing protein 2 OS=Pongo abelii OX=9601 GN=LYRM2 PE=3 SV=1 && -	-
478349	270	260	218	189	164	182	234	232	197	370	334	384	3.6045265294343	3.21545001660345	3.21406587893685	3.00087930578839	2.43427811968681	3.02051945447059	3.48644841566734	3.27365930413983	3.43939497067007	5.9402953246664	4.98146466138044	5.49961882667826	230.922423571904	235.109683830129	-0.0252227255549722	0.861233733818238	0.93450455221893	353.756242329135	181.697117653153	0.962553072911185	5.65290967201031e-11	1.01874254078847e-09	357.742163844002	221.815053815885	0.689464628513138	1.28195509175473e-07	2.21629877422433e-06	192.695411412545	228.56856899617	-0.248045402249211	0.124129603979424	0.322237438883665	ZWILCH	NC_051834.1	30968807	31006965	+	4111	protein_coding	zwilch kinetochore protein%2C transcript variant X3 && sp|Q9H900|ZWILC_HUMAN Protein zwilch homolog OS=Homo sapiens OX=9606 GN=ZWILCH PE=1 SV=2 && PF09817:RZZ complex, subunit zwilch	-
491136	262	336	209	300	256	252	210	248	180	236	263	279	4.62798536563335	5.49811622160169	4.0770946178305	6.30251956723225	5.027736820885	5.53371787259326	4.13992911199933	4.63023889747161	4.1580964065038	5.01330975635665	5.19006215598918	5.28703021572285	247.051614807835	225.231637415317	0.134968800784235	0.385284645496628	0.618081559508627	252.188018496375	273.891763765872	-0.11791953686817	0.405210387566468	0.612790379336108	255.074107433926	212.506335175598	0.262295010936158	0.0597296791080782	0.176145639431867	290.477813251341	244.535062092027	0.245128749638111	0.118002441224098	0.311749954583915	MMP28	NC_051813.1	38685116	38719456	+	3107	protein_coding	matrix metallopeptidase 28%2C transcript variant X4 && sp|Q9H239|MMP28_HUMAN Matrix metalloproteinase-28 OS=Homo sapiens OX=9606 GN=MMP28 PE=1 SV=2 && PF00413:Matrixin	-
106558431	286	318	186	191	133	245	238	297	304	266	261	306	3.41521423530628	3.51773396248046	2.45289343951416	2.71261118684334	1.76581598998376	3.63700409809952	3.17184386084556	3.74860258883071	4.74741137540158	3.81993001270267	3.48191809539279	3.92003774620659	241.484120728883	300.69947745152	-0.31064403303608	0.0716405108603141	0.199130471373719	270.256435362492	194.930874687434	0.474691347731419	0.0160672498647729	0.0562033552962055	273.31804987944	283.647856538303	-0.0495617194234232	0.741700066236447	0.867855195299427	206.69232442389	239.012430011156	-0.214078234389366	0.322002647136456	0.575723166723518	LOC106558431	NC_051843.1	93869183	93946926	+	4596	lncRNA	uncharacterized LOC106558431%2C transcript variant X1 && sp|O00370|LORF2_HUMAN LINE-1 retrotransposable element ORF2 protein OS=Homo sapiens OX=9606 PE=1 SV=1 && -	-
100688546	205	226	246	235	264	259	258	253	195	219	326	342	1.79325184200133	1.83138569071751	2.37649196462765	2.44488000712825	2.56763470265261	2.81652088387458	2.5187789484595	2.33920874189847	2.23076283013355	2.30384570533695	3.18589273414128	3.20944866910822	210.796135993026	249.375914433127	-0.246506880897439	0.117002512955095	0.286819950605802	285.95619552622	256.734727482848	0.15794518517154	0.303715765957812	0.51285453004882	289.289010172862	235.288211194388	0.298991827562905	0.0475074617077466	0.148628898609402	272.305601261237	208.668621031339	0.386535871289103	0.0154214928731414	0.0733638478140593	PROB1	NC_051806.1	35167363	35173636	-	6274	protein_coding	proline rich basic protein 1 && sp|E7EW31|PROB1_HUMAN Proline-rich basic protein 1 OS=Homo sapiens OX=9606 GN=PROB1 PE=2 SV=2 && -	-
484804	293	317	355	230	210	213	263	283	231	183	217	233	3.86179164337513	3.87047648413822	5.16729658987238	3.6053822509925	3.07738900726731	3.49000949619315	3.86865401229158	3.94247262248588	3.98166356946671	2.90064218175465	3.19526643066669	3.29453436960812	300.725964356577	275.343121223957	0.124666629518179	0.394947374748031	0.627195982742287	204.882916804281	221.416907726037	-0.109952581259291	0.47085437823258	0.672416948483131	207.236601753576	259.774344374167	-0.324568173477826	0.0196608634594072	0.0757626091000642	234.828584582425	297.691557159353	-0.340586585822969	0.0317037296646568	0.125793465811243	CILP2	NC_051824.1	44191601	44200633	-	4164	protein_coding	cartilage intermediate layer protein 2%2C transcript variant X1 && sp|Q8IUL8|CILP2_HUMAN Cartilage intermediate layer protein 2 OS=Homo sapiens OX=9606 GN=CILP2 PE=2 SV=2 && PF00090:Thrombospondin type 1 domain|PF13330:Mucin-2 protein WxxW repeating region|PF13927:Immunoglobulin domain	-
100683817	314	373	296	365	414	346	138	147	139	181	152	163	7.34257679405764	8.08000508310081	7.64406513327492	10.1511203349206	10.7636873822146	10.058210844697	3.60147877865462	3.63326618298465	4.25074461337408	5.09001749032848	3.97089645066848	4.08905881447206	303.086012132473	151.152000563454	1.00792684016868	2.7983930551432e-11	6.33411551638874e-10	161.735814943228	379.975941463153	-1.23526023982302	1.47175350032784e-17	5.25074983562085e-16	163.550295938656	142.593234567848	0.198868016338314	0.263982739474194	0.482028350889345	403.04135692404	300.009318319336	0.425852453157126	0.000641151831449337	0.00559751029647713	SPTSSB	NC_051838.1	27378927	27408084	-	2347	protein_coding	serine palmitoyltransferase small subunit B%2C transcript variant X1 && sp|Q0IIK4|SPTSB_BOVIN Serine palmitoyltransferase small subunit B OS=Bos taurus OX=9913 GN=SPTSSB PE=3 SV=1 && -	-
481049	271	336	222	232	278	268	264	260	218	188	260	230	2.97759575904697	3.41994936947276	2.69378691708652	3.03170327963338	3.39612078335534	3.66064005535652	3.23730261142974	3.01947074990758	3.13245112516026	2.48414044692491	3.19150786592766	2.7110728380407	254.2278156923	262.971384236204	-0.0460426198565429	0.749090169951135	0.876584666738762	219.499365300948	263.381541195121	-0.261695044498252	0.0853831544882472	0.209612658843665	222.056710972752	248.103495417643	-0.158889324370953	0.275039384632677	0.495379166878711	279.362406971426	251.639322254752	0.14819768912537	0.324789177468031	0.578858992316667	ZNF280C	NC_051843.1	103179824	103263506	-	4995	protein_coding	zinc finger protein 280C%2C transcript variant X1 && sp|Q8ND82|Z280C_HUMAN Zinc finger protein 280C OS=Homo sapiens OX=9606 GN=ZNF280C PE=1 SV=1 && PF13836:Domain of unknown function (DUF4195)	-
119876637	267	288	231	197	290	273	287	248	233	164	274	272	5.76911881917276	5.76467281232276	5.51218799273905	5.06251951993694	6.96687639597996	7.33308394330428	6.92090747756245	5.66383947025366	6.58393457930162	4.26151401263182	6.61416325037035	6.30498459547348	242.388050725837	273.002261034929	-0.169649811198575	0.230932144007237	0.451334275141963	228.633108972724	257.035307210072	-0.166907153981463	0.360306702622687	0.571522099325503	231.319463796626	257.55877313513	-0.151706659378884	0.360632347626559	0.584780645518529	272.649306019006	239.922098614171	0.184026966733389	0.250844558704715	0.498539165348779	LOC119876637	NC_051813.1	18864770	18867399	-	2540	lncRNA	uncharacterized LOC119876637 && sp|Q6ZUM4|RHG27_HUMAN Rho GTPase-activating protein 27 OS=Homo sapiens OX=9606 GN=ARHGAP27 PE=1 SV=3 && -	-
612273	479	426	250	250	183	247	190	201	241	170	195	189	3.18649692544988	2.62525529033911	1.83667289801354	1.97797255508996	1.35353959723277	2.04268185341336	1.41063454700523	1.41330234757737	2.09665221140523	1.36003085783771	1.44923470820988	1.34882838899421	353.205703125079	227.630402307389	0.639780036834754	0.000788639629525902	0.00486031214892521	179.752172204619	231.74570507024	-0.364312779314763	0.0373413164415986	0.110943149542888	181.816700822807	214.709728581256	-0.234428148820073	0.177506482104389	0.373108778012098	245.749598447875	349.569757591777	-0.511617441300983	0.00762190969448362	0.0425199931746959	SLC26A2	NC_051808.1	59548901	59571050	-	8250	protein_coding	solute carrier family 26 member 2 && sp|Q65AC2|S26A2_HORSE Sulfate transporter OS=Equus caballus OX=9796 GN=SLC26A2 PE=2 SV=1 && -	-
608198	307	277	285	270	243	202	277	277	211	206	233	233	15.5863570380267	13.0277665269235	15.9795639276756	16.303178044266	13.7168504549643	12.7492137236603	15.6952753227699	14.864388463792	14.0094170412506	12.5775286656973	13.2156427707319	12.6905098196561	269.867504773816	270.147104218171	-0.0046662043520123	0.973665786538875	0.986458654420098	217.985219647929	241.688614025818	-0.149044221847641	0.323924931310827	0.534285329971207	220.485058065618	254.886527929393	-0.210361157681014	0.126901070693918	0.296969166945643	256.339599162584	267.125550906982	-0.0575258268902639	0.708960240064833	0.863959652757223	ZNF511	NC_051832.1	41518407	41522923	+	1081	protein_coding	zinc finger protein 511 && sp|Q8NB15|ZN511_HUMAN Zinc finger protein 511 OS=Homo sapiens OX=9606 GN=ZNF511 PE=1 SV=2 && -	-
119873947	352	394	326	268	229	196	209	266	156	202	211	211	23.1915406785005	24.0473437860983	23.7202005244053	21.0002272235481	16.7750686115234	16.0534653876258	15.3679573998469	18.5237796716211	13.4413502965262	16.0051650631067	15.5308604568987	14.913730686825	330.914966980142	221.082959994944	0.577239365250857	7.07544432320908e-05	0.000568717509789713	202.752668446143	234.402477885792	-0.209817243208657	0.182151562387148	0.364074968638308	205.065181082959	208.613545643332	-0.0294988992867263	0.851953642752446	0.930198711615282	248.605502044796	327.553993921519	-0.397890229025946	0.00602686544413226	0.0354331734755204	TOMM5	NC_051815.1	55005651	55010874	-	833	protein_coding	translocase of outer mitochondrial membrane 5 && sp|A8YXZ8|TOM5_BOVIN Mitochondrial import receptor subunit TOM5 homolog OS=Bos taurus OX=9913 GN=TOMM5 PE=3 SV=1 && -	-
488916	264	304	284	240	229	205	269	285	219	243	238	239	2.44291266884053	2.60592283409858	2.90225904572296	2.64129870785913	2.35603307256769	2.35821644224734	2.77804463473929	2.78746810941188	2.650205148248	2.70415847168928	2.46040780909528	2.37256882365843	264.017358108578	273.223250952461	-0.0516732458529741	0.707165340864436	0.851260579128417	234.251815400727	228.044060955311	0.0378102053509161	0.796276126920676	0.898209296050294	236.911348787602	257.784231133761	-0.12388762001354	0.362213171460605	0.586297050931038	241.86839576804	261.345500127606	-0.110574789916255	0.453633883782009	0.696803592058995	TMEM161B	NC_051807.1	20245118	20316242	+	5931	protein_coding	transmembrane protein 161B%2C transcript variant X1 && sp|Q8NDZ6|T161B_HUMAN Transmembrane protein 161B OS=Homo sapiens OX=9606 GN=TMEM161B PE=2 SV=1 && PF10268:Predicted transmembrane protein 161AB	-
477899	394	363	276	274	286	273	191	238	162	170	182	210	4.65724920320254	3.97487827136567	3.60293274932313	3.85199824318833	3.75873037579425	4.01163756536568	2.51970412442442	2.97352260822548	2.50426124951682	2.41659585982363	2.40342607219816	2.66298949654252	318.003956061622	208.209683161503	0.609704666416922	4.94592683142348e-05	0.000411505197807025	182.050744344619	282.060459358456	-0.630435245813014	1.27630836322772e-05	0.000104103348976469	184.125556171006	196.451080082414	-0.0949698975603508	0.544311187949598	0.737844054776122	299.162932042314	314.751327512357	-0.0747114560536336	0.59423618228025	0.795604591724198	ADHFE1	NC_051833.1	16097874	16141174	+	4643	protein_coding	alcohol dehydrogenase iron containing 1%2C transcript variant X3 && sp|A6QP15|HOT_BOVIN Hydroxyacid-oxoacid transhydrogenase, mitochondrial OS=Bos taurus OX=9913 GN=ADHFE1 PE=2 SV=1 && PF00465:Iron-containing alcohol dehydrogenase	-
477151	292	334	279	225	234	219	247	283	239	212	216	237	3.48534539997365	3.69311976452786	3.67773975032854	3.19409443704718	3.10542263856448	3.24962220737989	3.29035570174665	3.5703471074448	3.73071640189786	3.04313124678012	2.88033398024783	3.03478704518519	279.456522931612	273.070191798579	0.0345548492833804	0.796374992398054	0.900847854108727	215.836011084227	229.501964230482	-0.0883516682925248	0.541227995880937	0.728914884609062	218.289875975767	257.621012205877	-0.237960846165276	0.0850031966493704	0.22519949431292	243.41865864266	276.620382987583	-0.184760033906321	0.185533897154458	0.414404923350215	ESF1	NC_051828.1	9285761	9351581	+	4598	protein_coding	ESF1 nucleolar pre-rRNA processing protein homolog%2C transcript variant X4 && sp|Q9H501|ESF1_HUMAN ESF1 homolog OS=Homo sapiens OX=9606 GN=ESF1 PE=1 SV=1 && PF08159:NUC153 domain	-
100684914	295	335	232	254	275	194	236	278	209	222	219	266	9.27277486304952	9.75475709559437	8.05358975211434	9.49562769574114	9.61086061261604	7.5808030997122	8.2790904413673	9.2362042427288	8.59142788855965	8.391942982716	7.6905595472676	8.96987187539103	264.70491621088	255.590944160671	0.0518568953002929	0.714833131283431	0.855062031007479	229.201840687286	243.581779187447	-0.0888930704000114	0.560046159145155	0.74352056331086	231.797869340708	241.145638620234	-0.0574022626898899	0.683143052050083	0.830319741197235	258.375378703233	262.006573627841	-0.0205045307241024	0.893681510279858	0.953207000245128	MRM2	NC_051810.1	15007853	15014079	+	1746	protein_coding	mitochondrial rRNA methyltransferase 2%2C transcript variant X1 && sp|Q9CPY0|MRM2_MOUSE rRNA methyltransferase 2, mitochondrial OS=Mus musculus OX=10090 GN=Mrm2 PE=1 SV=1 && -	-
102155438	271	282	227	179	151	172	236	278	269	318	269	361	2.18272539131782	2.10408301638505	2.01915419416193	1.71468797812098	1.35222400783081	1.72220181954131	2.12141061206741	2.36665873316767	2.83343629856583	3.08019903273298	2.42051743107687	3.11927679980526	240.549323436134	279.743174167216	-0.214004666520427	0.146252163400645	0.332572546626982	307.785522290199	170.572666524556	0.853288223072852	1.2088089061296e-07	1.39593570587453e-06	311.23153760816	263.892869374092	0.241034618894688	0.100805327849496	0.253756699437574	180.894858915522	238.100005875068	-0.398723927291053	0.0138324396056987	0.0674850354832646	OPN3	NC_051811.1	32817978	32867661	-	6814	protein_coding	opsin 3%2C transcript variant X1 && sp|Q9H1Y3|OPN3_HUMAN Opsin-3 OS=Homo sapiens OX=9606 GN=OPN3 PE=1 SV=1 && PF00001:7 transmembrane receptor (rhodopsin family)	-
475966	107	116	85	197	186	169	267	221	174	465	476	549	3.25701673381396	3.27098200033659	2.85738628892289	7.1318910597004	6.29493198025661	6.3951200857805	9.07048267044918	7.11032608786473	6.9265476153672	17.0220168294017	16.1871089470262	17.9277364910687	94.7319950194863	233.6027228636	-1.30126195601074	1.60012526520269e-12	4.16601272601074e-11	483.119695190757	186.817199594766	1.37129024254319	2.74311940948209e-26	1.98966838820823e-24	488.609621144194	220.412423128713	1.14667828434313	7.7306997022606e-19	4.75518896748674e-17	198.140854392718	93.7663781839423	1.07710734887648	7.94851782846704e-09	2.20197812613098e-07	SERPING1	NC_051822.1	39252348	39265152	-	1803	protein_coding	serpin family G member 1 && sp|P05155|IC1_HUMAN Plasma protease C1 inhibitor OS=Homo sapiens OX=9606 GN=SERPING1 PE=1 SV=2 && PF00079:Serpin (serine protease inhibitor)	-
475395	213	204	151	534	631	522	85	72	42	178	159	216	3.13234729051392	2.77910159918829	2.45234218938946	9.33971928343924	10.3171928474082	9.54303669947693	1.39505764665118	1.11913849090688	0.807738824089417	3.14798139262133	2.61224287313369	3.40769689456506	174.733492583009	69.511493183751	1.3229089198568	2.68068002756945e-09	4.70096184160057e-08	179.28359262803	569.611150556717	-1.66771584958751	4.71455999941882e-37	5.82779377956328e-35	181.297798160932	65.5962456000375	1.45876700680079	2.04836168847238e-11	5.88143851215478e-10	604.197809530067	172.947042880852	1.80292239656506	2.05534550200446e-42	8.56710166168834e-40	LOC475395	NC_051819.1	18281909	18326869	-	3732	protein_coding	ribonuclease pancreatic-like%2C transcript variant X4 && - && -	-
475794	273	238	226	215	260	196	272	300	189	273	317	248	15.705299082086	12.6836565648489	14.3583925297536	14.7103933735464	16.630250747868	14.0173340334301	17.4636650307831	18.2417227815534	14.219251375008	18.8872209863422	20.3736551666177	15.3056630610304	228.295054501954	267.056733678877	-0.230551678774597	0.131395910984287	0.309355516597738	272.785584053544	226.187894557177	0.268041333894385	0.0809174750141396	0.201574054173858	275.933357385779	251.991584878964	0.126605167930334	0.400218348030668	0.618091179157353	239.930279544157	225.968693923451	0.0886866963035908	0.56960481577087	0.780637049534963	TPRKB	NC_051821.1	50134238	50141211	+	954	protein_coding	TP53RK binding protein%2C transcript variant X1 && sp|Q9Y3C4|TPRKB_HUMAN EKC/KEOPS complex subunit TPRKB OS=Homo sapiens OX=9606 GN=TPRKB PE=1 SV=1 && PF08617:Kinase binding protein CGI-121	-
489268	277	324	289	198	209	186	254	304	183	262	273	247	14.5896202879567	15.8085917094168	16.8103161500529	12.4031407629153	12.2391819563503	12.1787566112459	14.9307237763889	16.9238370896193	12.6051109666578	16.5953861308355	16.0639739729598	13.9565500293135	275.400063997835	259.762861963628	0.0797211962219163	0.588486265078021	0.777316994344512	254.537403187565	200.550691570963	0.342734285201673	0.0203840027623732	0.0681524572357975	257.444641477637	245.111222120302	0.0658463252365384	0.656821593428698	0.813546047207406	212.71579951099	272.610997487246	-0.357094185928129	0.0147622445396468	0.0709775354145219	THYN1	NC_051809.1	949494	955705	+	1042	protein_coding	thymocyte nuclear protein 1%2C transcript variant X3 && sp|Q9P016|THYN1_HUMAN Thymocyte nuclear protein 1 OS=Homo sapiens OX=9606 GN=THYN1 PE=1 SV=1 && PF01878:EVE domain	-
482088	179	259	193	179	295	192	321	304	217	226	326	315	1.70081777257636	2.27975654547232	2.0252371342535	2.02283308222237	3.1165109391464	2.26794109354271	3.40402476591577	3.05308833922842	2.69647160770293	2.58246856611374	3.46057669910014	3.21094015731827	194.217759060249	296.452012689761	-0.610910162829239	0.000101004727673817	0.000784100284774199	280.056603246107	223.631301998528	0.323620965037603	0.0619642490639573	0.164610262264223	283.321335029123	279.718935173108	0.0177940875031697	0.902773002541697	0.951919804214997	237.253993874885	192.252758348913	0.304437935373756	0.102931427866183	0.286124023835956	WDR97	NC_051817.1	38078032	38090010	+	5776	protein_coding	WD repeat domain 97%2C transcript variant X4 && sp|A6NE52|WDR97_HUMAN WD repeat-containing protein 97 OS=Homo sapiens OX=9606 GN=WDR97 PE=2 SV=2 && -	-
483205	243	265	233	194	213	236	396	312	295	202	207	210	4.46481007909407	4.51051927562778	4.72788011812055	4.23936400993837	4.35129176749025	5.39056772138892	8.1203514617132	6.05915891360765	7.08843066775872	4.46344241632671	4.24906315906608	4.1393572924161	229.151318530961	356.201874913695	-0.636207428815156	8.16252246759643e-06	8.15543782317322e-05	201.159743660369	218.269419076648	-0.116980328117068	0.457716026820227	0.660063212189899	203.450506723666	336.058986151404	-0.723943628090245	4.43938778644752e-07	6.96514832962274e-06	231.497414984274	226.825709238685	0.0285890007178918	0.854432120955637	0.935257774593494	RORC	NC_051821.1	61838557	61860379	-	2987	protein_coding	RAR related orphan receptor C%2C transcript variant X1 && sp|P51449|RORG_HUMAN Nuclear receptor ROR-gamma OS=Homo sapiens OX=9606 GN=RORC PE=1 SV=2 && PF00105:Zinc finger, C4 type (two domains)|PF00104:Ligand-binding domain of nuclear hormone receptor	THR-like
479633	251	330	255	229	228	161	319	249	232	247	242	262	13.1570637418678	16.0244506503003	14.761797933891	14.276541164102	13.2880725173399	10.49148394602	18.6620292016338	13.795760203333	15.9039354988947	15.5705538544794	14.1718565618055	14.7334160226547	257.58443167535	283.911485234805	-0.139165987268474	0.356333637804952	0.590445497312832	244.011696914601	208.295802859067	0.226476706068245	0.148142031984021	0.314620337255356	246.779047177667	267.859481064957	-0.118128676674584	0.414907470760424	0.630988352865908	220.939361873331	254.974543520698	-0.205985993084794	0.20457828238136	0.440527363686639	GCSH	NC_051809.1	71050605	71062318	+	1047	protein_coding	glycine cleavage system protein H && sp|Q9N121|GCSH_RABIT Glycine cleavage system H protein, mitochondrial OS=Oryctolagus cuniculus OX=9986 GN=GCSH PE=2 SV=1 && PF01597:Glycine cleavage H-protein	-
475387	303	308	263	254	277	264	241	257	199	195	233	210	5.63133184638201	5.30277452606617	5.39806436906857	5.61441447909381	5.72387507115334	6.09955576190863	4.99883105153217	5.04850333913049	4.83674211059648	4.35837860310833	4.83782927028826	4.18701667201046	269.997401425232	246.45074105811	0.130757740321697	0.335767627388764	0.569883603452264	207.086260337038	269.152431357557	-0.377932360532374	0.00862526116206019	0.0334731835457976	209.474623964348	232.523197078168	-0.151498465263426	0.291053506548816	0.513234455944001	285.476266722411	267.250350081782	0.0949323458337117	0.486346012761375	0.721288275107099	DPH2	NC_051819.1	16441825	16445608	-	2953	protein_coding	diphthamide biosynthesis 2%2C transcript variant X1 && sp|Q08DM2|DPH2_BOVIN 2-(3-amino-3-carboxypropyl)histidine synthase subunit 2 OS=Bos taurus OX=9913 GN=DPH2 PE=2 SV=1 && PF01866:Putative diphthamide synthesis protein	-
106557464	382	390	266	216	251	259	202	245	204	156	208	225	1.9253394254061	1.82092685530215	1.48060562942078	1.29479184247233	1.40656416234449	1.6228167899191	1.13626135142864	1.30518194683702	1.34463828386521	0.945562825969614	1.17120630289714	1.21658753582714	318.613494480763	231.169992495689	0.465825912332857	0.00157034378348625	0.00885192739232754	190.177598360157	246.097928310104	-0.369186369291195	0.02156387048892	0.0715115470795416	192.378026320755	218.090371628393	-0.177924358567655	0.258239565483716	0.475141408282367	261.022291180961	315.355658489651	-0.275268566520215	0.0681667274244201	0.216491186882919	MARS2	NC_051841.1	7039982	7050870	+	10889	protein_coding	methionyl-tRNA synthetase 2%2C mitochondrial%2C transcript variant X1 && sp|A6H7E1|SYMM_BOVIN Methionine--tRNA ligase, mitochondrial OS=Bos taurus OX=9913 GN=MARS2 PE=2 SV=1 && PF09334:tRNA synthetases class I (M)	-
480101	305	341	238	248	194	218	257	294	289	210	188	221	2.45261354582219	2.54019826499045	2.11358665802173	2.37182818913644	1.73449438569311	2.17927262734584	2.30645683307333	2.49883537918387	3.03919446448279	2.03081530808346	1.68893625053707	1.90650724672651	271.519912343802	300.208703184436	-0.139945679322653	0.337734757044027	0.571556583484357	201.218601709968	224.24223658348	-0.155481696697369	0.344112746849139	0.555115434743401	203.483863817776	283.198067954698	-0.47451583427692	0.00154492881609851	0.00967291248955033	237.807575160556	268.751475289849	-0.179495147190937	0.257737342906443	0.506479881380505	SMYD3	NC_051811.1	36391898	37082573	-	6825	protein_coding	SET and MYND domain containing 3%2C transcript variant X1 && sp|Q9H7B4|SMYD3_HUMAN Histone-lysine N-methyltransferase SMYD3 OS=Homo sapiens OX=9606 GN=SMYD3 PE=1 SV=4 && PF00856:SET domain|PF01753:MYND finger	-
100683378	273	237	225	216	252	233	257	252	195	259	301	303	3.28427341611355	2.64124663552327	2.98932403940169	3.09052792035976	3.37069210686394	3.4846435993197	3.45058480616517	3.20433734507358	3.06791012631695	3.7471257903973	4.04547273368876	3.91053511453979	227.670797963469	248.707279913168	-0.129637508843888	0.382231235708602	0.615696011462252	279.754425696194	237.156217031173	0.238842596332929	0.0825784925253611	0.204500603738384	282.9680611672	234.656831772805	0.269203667438505	0.0435136136876141	0.139184863973371	251.546999543597	225.350519212225	0.15958854743677	0.294968118484799	0.546750482792349	C30H15orf62	NC_051834.1	8031425	8035986	+	4562	protein_coding	chromosome 30 C15orf62 homolog && sp|A8K5M9|CO062_HUMAN Uncharacterized protein C15orf62, mitochondrial OS=Homo sapiens OX=9606 GN=C15orf62 PE=2 SV=1 && -	-
479554	305	367	282	295	304	255	206	218	212	199	186	173	4.58730815298341	5.11338028511524	4.68404439268676	5.2769424016993	5.08362544099932	4.76786602187983	3.45786648488467	3.46557739136314	4.1698967349069	3.599423953146	3.1253390950075	2.79139362410225	293.861844968116	226.980284637711	0.376864400292217	0.00842990474587339	0.0369275196750464	181.970534501151	288.564113560156	-0.667773674534683	9.59538961718065e-06	8.04719894650606e-05	184.031642974402	214.124540366992	-0.217605890190185	0.174803506207135	0.369286981505689	306.070426322333	290.877545315232	0.0729990886931331	0.587002531813824	0.790646545460727	FGGY	NC_051809.1	50289699	50704307	-	3649	protein_coding	FGGY carbohydrate kinase domain containing%2C transcript variant X8 && sp|Q96C11|FGGY_HUMAN FGGY carbohydrate kinase domain-containing protein OS=Homo sapiens OX=9606 GN=FGGY PE=1 SV=2 && PF02782:FGGY family of carbohydrate kinases, C-terminal domain|PF00370:FGGY family of carbohydrate kinases, N-terminal domain	-
475117	448	480	350	149	169	254	184	181	176	194	185	232	1.92177972197673	1.90743954761344	1.65808753885074	0.760175946019801	0.806035523585506	1.35451898436315	0.880899452191382	0.820663654729289	0.987346574853354	1.00080432370378	0.886591260087993	1.06765387567375	393.017910956504	192.899369482432	1.03149148830698	1.33080060177424e-13	3.7759124116538e-12	198.106137907325	195.274189226471	0.0233369048659986	0.907872094549884	0.95630574145668	200.343878000938	181.977316068133	0.142020170624015	0.368689948140867	0.591585999521817	207.09047352489	389.010172393519	-0.912898885628427	6.16275910699667e-07	1.23224861061916e-05	EPPK1	NC_051817.1	37872756	37889854	-	12794	protein_coding	epiplakin 1%2C transcript variant X1 && sp|P58107|EPIPL_HUMAN Epiplakin OS=Homo sapiens OX=9606 GN=EPPK1 PE=1 SV=3 && PF00681:Plectin repeat	-
475246	117	135	111	184	132	160	379	403	296	303	339	442	0.830366443866363	0.887568028859665	0.870002951690623	1.55311643017021	1.04159705964325	1.41165866592339	3.00196803164062	3.0230825570247	2.74730580223441	2.58611842058087	2.68787923231836	3.36529470035133	112.038928284156	380.370872769498	-1.76432843264027	1.20414239619009e-32	1.27670781953945e-30	350.043220095993	161.945490234213	1.11541417318995	3.37452098353229e-11	6.26141298350342e-10	354.034585968914	358.886134213533	-0.0193196143710643	0.880162278697147	0.94253197712668	171.73474011473	110.901700688252	0.628988409647184	0.00178684922608052	0.0131672806070558	ETV1	NC_051818.1	28575452	28672016	-	7733	protein_coding	ETS variant transcription factor 1%2C transcript variant X4 && sp|Q2KIC2|ETV1_BOVIN ETS translocation variant 1 OS=Bos taurus OX=9913 GN=ETV1 PE=2 SV=1 && -	ETS
100687415	311	357	269	230	243	172	278	218	191	275	208	240	15.5875625331942	16.5756278943367	14.8896304252659	13.7103303133633	13.5414751980058	10.7169709574014	15.5505423386518	11.5487597270174	12.5193721825794	16.5757185534209	11.6468177463442	12.9046421212753	288.442409953848	243.246524553548	0.246577219518086	0.0962306837887601	0.248255754752626	236.005099777369	217.340263822565	0.115850857552919	0.493890336294363	0.691604074429594	238.630777146769	229.501342812763	0.0542830648134747	0.742814731831655	0.868553447114077	230.537829788094	285.508388984181	-0.307973558477563	0.0410251428452236	0.152400530642586	MRPL51	NC_051831.1	38851886	38853660	+	1095	protein_coding	mitochondrial ribosomal protein L51%2C transcript variant X2 && sp|P0C2B6|RM51_BOVIN 39S ribosomal protein L51, mitochondrial OS=Bos taurus OX=9913 GN=MRPL51 PE=1 SV=1 && -	-
488230	293	295	203	236	220	209	274	306	242	243	244	227	5.54500013897036	5.17177842226227	4.24271439441127	5.31187939966917	4.62912072541451	4.91706573467539	5.78718583213308	6.12091572561173	5.9893634855781	5.53047030882383	5.15881426635984	4.60868156447528	242.855423783295	291.029703947847	-0.258933900312918	0.0715167080108816	0.198992276640775	232.479540770488	225.231553976107	0.0449121310644466	0.763639238854298	0.87706337496627	235.126622812534	274.576674507166	-0.22541290844485	0.0983300502170933	0.248987557502834	238.879909274112	240.371792437023	-0.0113771600103996	0.941903752043691	0.97474157009631	MYLIP	NC_051839.1	15352342	15372171	+	2900	protein_coding	myosin regulatory light chain interacting protein && sp|Q8WY64|MYLIP_HUMAN E3 ubiquitin-protein ligase MYLIP OS=Homo sapiens OX=9606 GN=MYLIP PE=1 SV=2 && PF13920:Zinc finger, C3HC4 type (RING finger)|PF00373:FERM central domain|PF09379:FERM N-terminal domain	-
100683368	241	283	250	227	298	228	287	265	218	215	215	264	14.5028763140171	15.7763847426057	16.6146397024251	16.2467022041435	19.9386270479626	17.0568069743524	19.2753344221586	16.8555918728235	17.1563523795784	15.5595635583697	14.4544537994111	17.0434664858291	239.434530253101	272.494436940528	-0.187722951010661	0.183791297099365	0.388660352191755	224.876913318723	253.806301756309	-0.175294019150648	0.241230546794813	0.440616002902118	227.425784910917	257.094975827961	-0.176688805699649	0.209986084043045	0.415893376916178	269.232986154185	237.009376276624	0.185781439065562	0.214501450202181	0.453040451328911	SVBP	NC_051819.1	633443	640713	+	912	protein_coding	small vasohibin binding protein%2C transcript variant X2 && sp|Q99LQ4|SVBP_MOUSE Small vasohibin-binding protein OS=Mus musculus OX=10090 GN=Svbp PE=1 SV=1 && -	-
477994	272	294	197	312	291	264	235	225	171	212	257	260	4.61594714606519	4.62192832806181	3.69208735621089	6.29721874681701	5.49068839626877	5.56956962427835	4.4508474563135	4.03585425176298	3.79506656099472	4.32662877943569	4.87249241247958	4.73349774779308	234.087734799573	222.709889234042	0.072712509766794	0.637772276316505	0.810264557769712	236.093948513478	293.429572643262	-0.312617071284475	0.024488691067857	0.0792058216904541	238.81331803286	210.131412672539	0.183689652917932	0.203783757629287	0.40792824358771	311.214229307866	231.696790171049	0.423124991424806	0.00431767506601399	0.0272999322727046	PTER	NC_051806.1	20525511	20669658	-	3234	protein_coding	phosphotriesterase related%2C transcript variant X7 && sp|Q60866|PTER_MOUSE Phosphotriesterase-related protein OS=Mus musculus OX=10090 GN=Pter PE=1 SV=1 && PF02126:Phosphotriesterase family	-
100685833	166	235	224	188	273	129	288	218	207	292	369	401	5.34024276274529	7.00333219697525	7.95819816067765	7.19304908076091	9.76466715951899	5.15903423139851	10.3401853633752	7.41259783181952	8.70872588819367	11.2968565496553	13.2618894413921	13.8393020521722	193.918610625232	253.1203859467	-0.385383541880876	0.0296809118769066	0.102361989259197	343.230279928261	197.248210433399	0.796501877318293	1.36522513440438e-05	0.000110432243245162	347.188149813662	238.808706181795	0.541739855141292	0.000196397359208712	0.00162661271984635	209.273744867933	191.966845552174	0.128170225182642	0.550891496121224	0.769884126628835	SCX	NC_051817.1	38178072	38181239	+	1706	protein_coding	scleraxis bHLH transcription factor && sp|Q7RTU7|SCX_HUMAN Basic helix-loop-helix transcription factor scleraxis OS=Homo sapiens OX=9606 GN=SCX PE=1 SV=1 && PF00010:Helix-loop-helix DNA-binding domain	bHLH
106559441	313	299	277	184	296	241	259	276	224	167	237	216	2.53851713931108	2.24641972380601	2.48101477179574	1.77482626784487	2.66912773936068	2.42984511944373	2.34432841134097	2.36595171433631	2.37582880961663	1.62882371577109	2.14738657302017	1.87934458556477	275.257385055571	268.87489943424	0.0329695298031628	0.806310915833134	0.906298418159212	200.525615997587	243.11102649802	-0.277565893120513	0.112621904178689	0.257302132506642	202.864149717655	253.673275385541	-0.321018364884081	0.0297673026077814	0.103698842568008	257.898737587125	272.45769403489	-0.0776834624675584	0.633053135664084	0.818102533854467	LOC106559441	NC_051814.1	69639999	69705936	-	6767	protein_coding	uncharacterized LOC106559441%2C transcript variant X50 && - && -	-
119865174	288	313	219	225	239	191	240	290	215	251	281	237	4.38936104785838	4.41913336115435	3.68609692694914	4.07843549612412	4.04994013630658	3.61882825004312	4.08228182678841	4.67162364597294	4.2852744454111	4.60049316181361	4.78455181581691	3.87502105908401	251.878283844628	263.283168021034	-0.0627214970885369	0.662101880232332	0.825310070525506	250.215277144362	221.123863755934	0.176594656371186	0.238234890619924	0.437100139547562	253.091268143404	248.403766620206	0.0250376843289648	0.860007509755999	0.933568891452787	234.544250226152	249.308396371371	-0.0891437480074071	0.555174715771171	0.772416995855543	LOC119865174	NC_051826.1	3526094	3530129	-	3601	lncRNA	uncharacterized LOC119865174%2C transcript variant X1 && - && -	-
477246	267	299	240	269	290	212	248	259	174	251	238	242	11.263306533973	11.6844906003038	11.1809756743022	13.4961278797337	13.6017417723206	11.1177342922758	11.6758699104847	11.5482303745911	9.59920472752272	12.7335710036055	11.2165093895035	10.9518354974274	248.575843468772	239.441214291003	0.0513178490172677	0.722756091313425	0.860515452689653	237.946607807679	259.901529430707	-0.12974039571291	0.379784655047011	0.590570521796614	240.641379214013	225.928660691227	0.086695169921679	0.552948606674313	0.743660700192619	275.683317132439	246.049406267265	0.164852171387525	0.258571562278316	0.507343309160689	DNTTIP1	NC_051828.1	33813214	33837735	+	1301	protein_coding	deoxynucleotidyltransferase terminal interacting protein 1%2C transcript variant X1 && sp|Q9H147|TDIF1_HUMAN Deoxynucleotidyltransferase terminal-interacting protein 1 OS=Homo sapiens OX=9606 GN=DNTTIP1 PE=1 SV=2 && PF18192:DNTTIP1 dimerisation domain	-
612441	341	392	308	206	216	208	246	198	196	201	256	220	7.32766193888165	7.80334962827037	7.30929652913453	5.26478364506717	5.16067705275085	5.55648527903729	5.89968844155117	4.49714891627929	5.50805769786268	5.19432302273108	6.14578178772216	5.07166582976902	320.85781786769	227.76659991857	0.496988590725727	0.000521630260165825	0.00338021442413849	219.633214650657	213.352208856952	0.0424860762005834	0.780383175939595	0.888055368214923	222.179744722536	214.879634742333	0.0500010915287353	0.749611981513838	0.871264026851683	226.288385007889	317.597292401826	-0.490190260454662	0.000394159344353525	0.00370159116222467	TCFL5	NC_051828.1	47541887	47557554	-	2554	protein_coding	transcription factor like 5%2C transcript variant X1 && sp|Q9UL49|TCFL5_HUMAN Transcription factor-like 5 protein OS=Homo sapiens OX=9606 GN=TCFL5 PE=2 SV=2 && PF00010:Helix-loop-helix DNA-binding domain	bHLH
485363	298	295	193	175	164	170	282	337	287	223	260	303	1.96810008094947	1.80483242172811	1.40767384927175	1.37458381536035	1.20424998195336	1.39574353099394	2.07856183013976	2.35245783827672	2.47881534198897	1.77115931953488	1.9183612262706	2.14679436733219	240.995006332253	321.975033104565	-0.414313786399475	0.00583358052404705	0.0273217040760076	254.121822881944	172.640923671425	0.560243960792081	0.000323022226675662	0.00194178395371161	257.033253988387	303.754558755207	-0.238147346124759	0.0792628478101851	0.21483095974512	183.098585517204	238.526648282399	-0.38464914502516	0.0242020357782286	0.103072647003114	ZNF214	NC_051825.1	31492561	31515834	-	8310	protein_coding	zinc finger protein 214%2C transcript variant X2 && sp|Q9UL59|ZN214_HUMAN Zinc finger protein 214 OS=Homo sapiens OX=9606 GN=ZNF214 PE=2 SV=2 && PF01352:KRAB box|PF00096:Zinc finger, C2H2 type	zf-C2H2
478314	282	314	209	196	219	187	247	293	298	251	244	247	6.90620062906151	7.12366820398282	5.65262515734019	5.70884716033996	5.96315478623739	5.69321357287623	6.75102878921513	7.58435644109085	9.54415997181857	7.39240333587273	6.67584175477177	6.48939095517389	246.92620574966	300.072963113194	-0.275761307863837	0.0791960976745569	0.215122924342349	241.414944344202	203.413658124707	0.245619935886809	0.0951896952076129	0.227112235962924	244.154026404732	283.061481494991	-0.21055769724861	0.157632850154228	0.344230619447016	215.758952165754	244.405681108659	-0.181699731806651	0.241429619944664	0.486691456078926	MNS1	NC_051834.1	21799554	21833500	-	2241	protein_coding	meiosis specific nuclear structural 1 && sp|Q2KIQ2|MNS1_BOVIN Meiosis-specific nuclear structural protein 1 OS=Bos taurus OX=9913 GN=MNS1 PE=2 SV=2 && PF13868:Trichohyalin-plectin-homology domain	-
100688487	297	336	309	319	317	310	209	165	183	177	173	190	14.9131101726943	15.6291373289263	17.1349986651821	19.0504273444026	17.6975408919303	19.350814865688	11.712267624952	8.75702831059568	12.0169493387534	10.6882571452425	9.70474223985995	10.2348688370362	291.746172985314	199.095370901961	0.554249976823252	0.000385316706145488	0.00257026657129167	175.418580313724	320.498729703458	-0.869549065852153	8.22386372576384e-10	1.27071725333039e-08	177.407257941418	187.818973099577	-0.0792134964755825	0.636912473058018	0.800927954026884	339.924350228622	288.791257492824	0.235763835666681	0.0748131784346622	0.231253665836446	HILPDA	NC_051818.1	7724627	7726553	-	1093	protein_coding	hypoxia inducible lipid droplet associated && sp|Q9JLS0|HLPDA_MOUSE Hypoxia-inducible lipid droplet-associated protein OS=Mus musculus OX=10090 GN=Hilpda PE=1 SV=1 && -	-
100688246	254	230	297	241	228	209	300	308	228	250	229	211	7.40312931467934	6.21002584705065	9.5598678032027	8.35412412672886	7.38853527650286	7.5727512642372	9.7585613769683	9.48840837024147	8.69056134413662	8.76281167189489	7.45664085538765	6.59752398413448	244.290686706416	294.971292792279	-0.276957640175287	0.0833640029427574	0.223692019884362	225.153481409003	229.491364595378	-0.0293075348066191	0.850733361565649	0.926704896087988	227.700169068232	278.311190577638	-0.293222000891465	0.0424173275080167	0.136630530764576	243.401264656681	241.823434514214	0.0126802846656564	0.940730467081702	0.97435784478802	DUSP28	NC_051829.1	50985097	50987958	+	1883	protein_coding	dual specificity phosphatase 28%2C transcript variant X2 && sp|Q4G0W2|DUS28_HUMAN Dual specificity phosphatase 28 OS=Homo sapiens OX=9606 GN=DUSP28 PE=1 SV=1 && PF00782:Dual specificity phosphatase, catalytic domain	-
609719	250	267	234	228	237	203	271	298	241	265	245	245	3.7365368964598	3.69678744540238	3.86241506494023	4.05290454915492	3.93839705211105	3.7718211501019	4.52044803988497	4.70767597404991	4.71061567104932	4.76317996755685	4.09092460472769	3.9283688102364	232.208936849133	286.994723983773	-0.305963982666488	0.0237588583933649	0.086296543129923	245.967027914534	225.784767847427	0.1217187152714	0.407523558209911	0.614171977097842	248.748171844104	270.767236205944	-0.123865392060418	0.362895248526682	0.586815610900328	239.481813235381	229.850848952199	0.0600387118013444	0.680394809669316	0.845919600572278	WHAMM	NC_051807.1	54995464	55064912	+	3672	protein_coding	WASP homolog associated with actin%2C golgi membranes and microtubules%2C transcript variant X1 && sp|Q8TF30|WHAMM_HUMAN WASP homolog-associated protein with actin, membranes and microtubules OS=Homo sapiens OX=9606 GN=WHAMM PE=1 SV=2 && PF15920:N-terminal of Junction-mediating and WASP homolog-associated|PF15871:Junction-mediating and -regulatory protein	-
479239	393	413	358	268	277	299	160	202	151	146	151	164	5.99464307852535	5.83585892006248	6.03069861510059	4.86192031051017	4.6977773999766	5.66980020603822	2.72379041287105	3.25674070204521	3.01216730866855	2.67821529651362	2.5732018325743	2.68368495476494	359.774304182259	181.427564970836	0.986729396023806	1.31348246599816e-12	3.45883716046182e-11	149.604266114736	286.400786968329	-0.935875293849089	1.17340121505518e-09	1.78172245050724e-08	151.307140660237	171.171812851242	-0.178584039874829	0.282966068876657	0.50459536372583	303.754927369882	356.118304460426	-0.230415310016941	0.0797459742126993	0.241046961101086	UNC5B	NC_051808.1	22280582	22358557	+	3598	protein_coding	unc-5 netrin receptor B%2C transcript variant X2 && sp|Q8IZJ1|UNC5B_HUMAN Netrin receptor UNC5B OS=Homo sapiens OX=9606 GN=UNC5B PE=1 SV=2 && PF00531:Death domain|PF00791:ZU5 domain|PF17217:UPA domain|PF00090:Thrombospondin type 1 domain|PF07679:Immunoglobulin I-set domain	-
490031	216	213	187	152	171	205	290	322	299	266	367	294	1.57347582293649	1.43737431280181	1.50439453857732	1.31689810676019	1.38498260475726	1.85646160326108	2.35769295244716	2.47926658606311	2.848451799964	2.33028913437503	2.98674752253542	2.29757954943266	190.439532435507	324.6724747734	-0.767891330609403	8.22600203319906e-08	1.15984469612455e-06	300.600499249001	179.484028639147	0.746101703567064	9.9750416544015e-06	8.32581579456536e-05	304.109928231129	306.28861446865	-0.00795692610371415	0.954745138889231	0.978507270413454	190.358126260382	188.501662600548	0.0127015030025838	0.942565572382553	0.975000480905132	ADCY9	NC_051810.1	37425913	37547345	+	7534	protein_coding	adenylate cyclase 9%2C transcript variant X1 && sp|O60503|ADCY9_HUMAN Adenylate cyclase type 9 OS=Homo sapiens OX=9606 GN=ADCY9 PE=1 SV=4 && PF00211:Adenylate and Guanylate cyclase catalytic domain	-
479379	220	409	264	321	364	277	197	173	132	220	159	245	5.52590199805233	9.51673022789477	7.32315528031759	9.5893195771478	10.1653834777357	8.64940143138787	5.52242273279599	4.5929068059697	4.33596524439604	6.64545970379712	4.46173473800225	6.60181705775197	273.619360505192	177.048518106585	0.628007010875288	0.000902183690140981	0.00546099160198702	202.76584676215	324.420583820798	-0.679356612665033	2.71013439100837e-05	0.000207824329250196	205.009292867041	167.05199199545	0.293365904361815	0.105856417475235	0.26241112576748	344.122634704438	270.857704220455	0.344362697292741	0.04582695956024	0.164487316098755	LOC479379	NC_051808.1	82004289	82014371	-	2185	protein_coding	glucose-6-phosphate isomerase-like%2C transcript variant X1 && sp|P08059|G6PI_PIG Glucose-6-phosphate isomerase OS=Sus scrofa OX=9823 GN=GPI PE=1 SV=3 && PF00342:Phosphoglucose isomerase	-
478701	346	332	388	313	310	333	108	99	96	215	229	211	11.6213340646143	10.3300380991932	14.3921418519984	12.5033528283502	11.5766649942908	13.9043249019813	4.04842936733126	3.51460169283271	4.21679495226677	8.68440756746215	8.59293435171049	7.60289942602523	332.469196638182	107.928325538624	1.62420008335408	9.05237874422529e-21	4.57329579441802e-19	213.034824720574	324.408500834737	-0.606662003977502	1.76705230103727e-05	0.000140335041454847	215.471169646857	101.819423594033	1.08398762304349	4.25755175351165e-10	1.04143541311772e-08	344.061845014259	329.107728352916	0.0658564171847481	0.654867151315608	0.829542617609797	TUBB2A	NC_051839.1	3505153	3509899	-	1634	protein_coding	tubulin beta 2A class IIa && sp|Q13885|TBB2A_HUMAN Tubulin beta-2A chain OS=Homo sapiens OX=9606 GN=TUBB2A PE=1 SV=1 && PF00091:Tubulin/FtsZ family, GTPase domain|PF03953:Tubulin C-terminal domain	-
100856561	282	272	234	291	251	244	196	298	168	238	262	240	4.5925209524412	4.10350431975102	4.20854246838592	5.63634137879195	4.54483001892261	4.93989424539109	3.56238647900587	5.12955079427635	3.57801933709401	4.66123335549719	4.76682769808362	4.19305137174969	243.45490867696	231.860010373594	0.0665953937616394	0.686955014085542	0.839952460178165	240.536771220075	266.373192938187	-0.147159881475393	0.311470999418953	0.521137208350099	243.294344094907	218.780675028727	0.148868109469924	0.360930160973317	0.585009293987733	282.505794580337	240.974917945245	0.228908932295745	0.119202288220491	0.313581385365529	ZNF408	NC_051822.1	43464083	43469596	-	3370	protein_coding	zinc finger protein 408 && sp|Q9H9D4|ZN408_HUMAN Zinc finger protein 408 OS=Homo sapiens OX=9606 GN=ZNF408 PE=1 SV=1 && -	zf-C2H2
119867353	272	283	205	269	310	236	261	279	172	233	235	221	11.6715973966965	11.2494627718971	9.71469284993087	13.7282739417776	14.7898910091252	12.5892304798973	12.499275084725	12.6539650400702	9.65208649127468	12.0237286321047	11.2656273552732	10.1735042681067	233.671690090115	249.605543649302	-0.0974211385799509	0.530122316775	0.733837265482333	224.276969493807	274.829735425992	-0.29563081520492	0.0408809649758374	0.119180132572807	226.831067471111	235.529003480144	-0.0593701696639935	0.696644603677177	0.838211547622433	291.521749826827	231.286702966272	0.333288903957089	0.0235100917435945	0.100778245855297	LOC119867353	NC_051837.1	30155966	30157577	-	1279	lncRNA	uncharacterized LOC119867353 && - && -	-
478261	245	257	236	251	297	239	273	231	201	255	235	254	12.5782527728011	12.2228170097575	13.380737633049	15.3260492739103	16.9532344621121	15.2537955729475	15.6422709787432	12.5350839297227	13.4952723861161	15.7440429052775	13.4787066299293	13.9895857233797	228.505818095726	249.784264876233	-0.129412345216116	0.381701978127448	0.615397066776906	242.067361929241	265.603052124215	-0.135793703610099	0.337565745062315	0.548434979922141	244.801003252754	235.665897116572	0.0538938044346383	0.710660923796219	0.847352501463739	281.732793902318	226.186860164955	0.318697252854083	0.0263019233428862	0.109547544417617	DNAJC17	NC_051834.1	8031470	8073599	-	1069	protein_coding	DnaJ heat shock protein family (Hsp40) member C17%2C transcript variant X1 && sp|Q2KI83|DJC17_BOVIN DnaJ homolog subfamily C member 17 OS=Bos taurus OX=9913 GN=DNAJC17 PE=2 SV=1 && PF00076:RNA recognition motif. (a.k.a. RRM, RBD, or RNP domain)|PF00226:DnaJ domain	-
607390	229	383	325	217	251	149	194	299	143	240	216	327	17.2637859219247	26.7475055578632	27.058127515378	19.4564031140099	21.03856753265	13.9640892262556	16.3224450005919	23.8249929329075	14.0983393735199	21.7587354437513	18.1919995071147	26.4463180011129	289.688971064163	221.435235706736	0.383156620297455	0.0534466183582693	0.159541178982922	253.275348494299	207.259597916637	0.287973298000172	0.11053786893367	0.253952061172205	256.117992272914	208.9616110858	0.289633422248703	0.122399497742472	0.290178199695545	219.862413728437	286.776146195745	-0.38123281552982	0.0474561966225047	0.168254728963018	PPIAP4	NC_051824.1	5246901	5247628	-	728	transcribed_pseudogene	peptidylprolyl isomerase (cyclophilin A) pseudogene 4 && sp|P62935|PPIA_BOVIN Peptidyl-prolyl cis-trans isomerase A OS=Bos taurus OX=9913 GN=PPIA PE=1 SV=2 && -	-
488463	293	257	244	224	247	226	238	278	186	268	255	254	10.6071902394552	8.61885975160339	9.75520460079486	9.64457330291885	9.94195003482374	10.1710775097722	9.61595935649484	10.6374753349634	8.80596683344825	11.6678109059412	10.3133330539088	9.8646880859452	245.955327946994	247.019242669776	-0.00980788007905826	0.9474174519706	0.974134213089077	252.991844974007	235.80056899025	0.100294006974681	0.482611387232702	0.682329189067345	255.858523903188	233.074153864855	0.130496738198593	0.360773867666518	0.584884939188959	250.105447711641	243.449413140854	0.039866743180228	0.788035522455317	0.905577933905955	MAIP1	NC_051841.1	9029473	9039751	+	1516	protein_coding	matrix AAA peptidase interacting protein 1%2C transcript variant X4 && sp|A3KN05|MAIP1_BOVIN m-AAA protease-interacting protein 1, mitochondrial OS=Bos taurus OX=9913 GN=MAIP1 PE=2 SV=1 && -	-
102151770	284	321	204	276	215	307	213	163	153	201	268	364	1.82448321638736	1.91033933353462	1.44732318265564	2.10878778318616	1.5356840647292	2.45180369477991	1.52715831226855	1.10680259704909	1.2854178514288	1.55288552031548	1.923456865181	2.50864853130141	247.835717817007	187.741946893615	0.403542208540341	0.0173929827015927	0.0666600021923587	267.878234567595	272.205242269637	-0.0194197950835004	0.917087560126464	0.961694704105956	270.960804057823	177.127459980285	0.615954462643391	0.000650356926586438	0.00459879614129256	288.654930112293	245.304389743829	0.230818492495018	0.189466055904401	0.420702117850285	LOC102151770	NC_051809.1	55166178	55175115	+	8543	pseudogene	- && sp|Q9GKX8|HS90B_HORSE Heat shock protein HSP 90-beta OS=Equus caballus OX=9796 GN=HSP90AB1 PE=2 SV=3 && -	-
480620	238	314	270	200	242	224	272	285	193	234	228	268	11.397885197712	13.9303145245423	14.2798913798435	11.3914649769579	12.8855978307786	13.3358630445199	14.5378153921179	14.4262420217468	12.0874862723309	13.4767455654229	12.198552316386	13.7688928043537	254.13098538331	263.787264633713	-0.0569098818338798	0.702243471053541	0.848822904035016	236.863821651462	225.295488058127	0.0723276000994013	0.62318363774836	0.787887043585385	239.545783904175	248.89952835749	-0.0581469994839718	0.681239628528029	0.829116961585442	238.9691415893	251.562658369083	-0.0736875729257164	0.63300731538083	0.818102533854467	IFT20	NC_051813.1	43400250	43406984	-	1146	protein_coding	intraflagellar transport 20%2C transcript variant X3 && sp|Q58CS6|IFT20_BOVIN Intraflagellar transport protein 20 homolog OS=Bos taurus OX=9913 GN=IFT20 PE=2 SV=1 && PF14931:Intraflagellar transport complex B, subunit 20	-
119876957	262	301	187	121	161	238	231	316	273	277	296	304	6.73812114855802	7.17113622034332	5.31120358652368	3.70105173967863	4.60368166204319	7.60922223035779	6.63028853143398	8.58985116622653	9.18187834806048	8.56720469120024	8.50462873969319	8.3874126627033	229.61632563349	291.998387676358	-0.342363364818401	0.0349296063078312	0.116191068090248	284.689332026652	177.459303415821	0.684344917225624	0.000612191170408123	0.00340576974660702	287.940040839506	275.463598222067	0.0658844028575292	0.640912882599634	0.803583041007049	188.204939597213	227.27093930666	-0.275734681730675	0.207995821947956	0.444662451821635	LOC119876957	NC_051818.1	56619166	56696278	-	2134	protein_coding	cortactin-binding protein 2-like%2C transcript variant X1 && sp|Q07E28|CTTB2_NEONE Cortactin-binding protein 2 OS=Neofelis nebulosa OX=61452 GN=CTTNBP2 PE=3 SV=1 && PF09727:Cortactin-binding protein-2	-
484992	327	319	300	207	253	208	281	294	203	186	202	187	11.4308898323636	10.3301570083878	11.5815679556268	8.60607039733727	9.83319593583274	9.0390212755804	10.9628010009885	10.8627716324394	9.28025026046172	7.81928569258885	7.88877883792835	7.0127893948061	293.058299258711	273.830346981097	0.0941527325380905	0.490648122486772	0.704811938853446	186.923730753866	225.496529244557	-0.272188879501396	0.0764364145656207	0.192715941521163	189.06424248872	258.373148277375	-0.45389890939551	0.00197280564688228	0.0118473103818694	239.191710637363	290.080304267507	-0.276455707548964	0.0528627607395649	0.181371261836717	PEX11G	NC_051824.1	52814258	52822485	-	1570	protein_coding	peroxisomal biogenesis factor 11 gamma%2C transcript variant X4 && sp|Q96HA9|PX11C_HUMAN Peroxisomal membrane protein 11C OS=Homo sapiens OX=9606 GN=PEX11G PE=1 SV=1 && PF05648:Peroxisomal biogenesis factor 11 (PEX11)	-
608720	240	280	237	218	189	200	241	294	236	258	304	269	2.70244992705137	2.92070973541862	2.94719301094868	2.91947775160385	2.36619266385617	2.79964004503118	3.02863112334315	3.49908729235329	3.47527983661802	3.49371899020923	3.82424865396755	3.24949293875004	233.859669045397	273.381006585737	-0.224922902975197	0.110921445106412	0.275745915428578	269.890446184217	205.988822306348	0.390898016240834	0.00924424593997387	0.0354598446207084	273.001212981961	257.918384519985	0.0821608775516708	0.547497108652056	0.739983633470046	218.460086255976	231.48819595153	-0.0846158845935537	0.584993788233413	0.790101281283014	RGS12	NC_051807.1	61392603	61512294	-	4874	protein_coding	regulator of G protein signaling 12%2C transcript variant X2 && sp|O14924|RGS12_HUMAN Regulator of G-protein signaling 12 OS=Homo sapiens OX=9606 GN=RGS12 PE=1 SV=1 && PF00615:Regulator of G protein signaling domain|PF16613:Unstructured region of RGS12|PF16611:Unstructured region between RBD and GoLoco|PF00595:PDZ domain|PF16612:C-terminal unstructured region of RGS12|PF02196:Raf-like Ras-binding domain|PF02188:GoLoco motif	-
474465	424	396	254	210	224	219	265	261	210	158	179	166	9.39445929290491	8.12802575576796	6.21517651641077	5.53385135517699	5.51817965873173	6.0322014168481	6.55291795761041	6.11233955358648	6.08494406843299	4.2100268901932	4.43083000600176	3.94576234420706	329.139490076423	260.419721421957	0.339509570890449	0.0273193811934731	0.0963645053028586	163.368351397094	221.188436770762	-0.436993616146172	0.00539796659629876	0.0225650173052708	165.244610045789	245.701910738711	-0.5732345962599	0.000112786423461778	0.0010024626428728	234.599981301206	325.76176348104	-0.475962620983027	0.003136259034007	0.0209979517532199	TTC38	NC_051814.1	20620897	20644214	-	2477	protein_coding	tetratricopeptide repeat domain 38 && sp|Q5RFF7|TTC38_PONAB Tetratricopeptide repeat protein 38 OS=Pongo abelii OX=9601 GN=TTC38 PE=2 SV=1 && -	-
485660	270	323	260	299	297	259	208	271	202	188	186	203	1.80401857347266	1.99923439853952	1.91851150048164	2.37602327746197	2.20635593377134	2.15130898775616	1.55104179171695	1.91384853405005	1.76506203370362	1.51062594745434	1.38840544895086	1.45509109139258	263.120779102216	240.882882231577	0.127306237476672	0.377460143199572	0.610962367389326	187.409951180755	289.122177321827	-0.626063178433802	1.218129153635e-05	9.98683840904023e-05	189.536548742938	227.2651252284	-0.262764989626664	0.0816259810524851	0.219292953114475	306.655379932833	260.4511270143	0.235364756755711	0.0853027715560218	0.25244526750677	NEK11	NC_051827.1	28751145	29004266	+	8214	protein_coding	NIMA related kinase 11%2C transcript variant X5 && sp|Q8NG66|NEK11_HUMAN Serine/threonine-protein kinase Nek11 OS=Homo sapiens OX=9606 GN=NEK11 PE=1 SV=2 && PF00069:Protein kinase domain	-
100856180	281	332	245	215	215	217	263	277	199	241	224	257	11.3313103275471	12.4021177473047	10.9107276858482	10.3113264352412	9.63949225935458	10.8782574972358	11.8362052220295	11.8063217702859	10.4944154684727	11.6872600298043	10.0913195077973	11.1179275733489	263.967140375887	260.510084802226	0.0183817211025244	0.89488201552469	0.949060184403521	234.611915752338	219.313001597276	0.0976184666197747	0.508328245887765	0.703071917111965	237.26080756693	245.799072543417	-0.0536268747670634	0.701239702358232	0.841284223477079	232.604136695249	261.28276810477	-0.169871487336461	0.245372210902411	0.491470017302808	PDRG1	NC_051828.1	22068013	22074139	-	1361	protein_coding	p53 and DNA damage regulated 1 && sp|Q9NUG6|PDRG1_HUMAN p53 and DNA damage-regulated protein 1 OS=Homo sapiens OX=9606 GN=PDRG1 PE=1 SV=2 && PF01920:Prefoldin subunit	-
476451	223	306	252	236	235	139	295	324	264	226	237	227	9.93404434054379	12.6277684677403	12.3975420615914	12.5036122232472	11.6394103245646	7.69771483582789	14.6664893573735	15.2555290716641	15.3800065892944	12.1074175632086	11.794939074373	10.8483575787162	241.137601820368	312.950922993587	-0.3758471615215	0.0077814875456429	0.034509205637199	224.345192397079	205.083785717968	0.127049471154441	0.474223082960894	0.675354722431044	226.906460790708	295.254585922465	-0.380529128153749	0.0040236833123065	0.0213545734202953	217.541279091102	238.700409735345	-0.132137869976919	0.475527815789624	0.712656049919437	B9D2	NC_051805.1	113219930	113226035	+	1232	protein_coding	B9 domain containing 2%2C transcript variant X1 && sp|Q56JY9|B9D2_BOVIN B9 domain-containing protein 2 OS=Bos taurus OX=9913 GN=B9D2 PE=2 SV=1 && PF07162:Ciliary basal body-associated, B9 protein	-
480488	274	282	272	253	300	267	184	272	174	226	227	233	4.59307806299488	4.37911474454726	5.03542331477383	5.04401125914663	5.59134646402875	5.56404088228724	3.44234196436669	4.81929155074296	3.81446711988609	4.55599830112186	4.25113841736769	4.19011640655108	256.748317065941	221.697309269965	0.20817016281531	0.188545618650521	0.395496705736274	222.983186016026	277.216244068676	-0.315009549270048	0.0242578467350031	0.0785605136050754	225.518461475369	209.177542378174	0.105502891450617	0.503536619957138	0.70641204790437	294.042734919713	254.144580727243	0.212102640212728	0.130836213553625	0.334098882740768	MAPT	NC_051813.1	11161388	11263326	-	3274	protein_coding	microtubule associated protein tau%2C transcript variant X2 && sp|Q5YCV9|TAU_HYLLA Microtubule-associated protein tau OS=Hylobates lar OX=9580 GN=MAPT PE=3 SV=4 && PF00418:Tau and MAP protein, tubulin-binding repeat	-
482980	270	282	212	184	155	220	198	245	231	299	317	351	4.35317525337968	4.21187475724081	3.77478366466002	3.52827536853885	2.77853563464617	4.40951531651884	3.56279227616588	4.1751252112539	4.87063663433002	5.79742883557608	5.70989043153739	6.07108631524378	235.149658892865	240.665189308739	-0.0291353245741426	0.851200387306412	0.929387775209522	313.539952982054	190.653189597532	0.721056425038035	9.03539528351741e-06	7.62125388811058e-05	317.113606136886	227.030051400428	0.48601366165257	0.000546207698714569	0.00396337580395009	202.179000581495	232.751814257676	-0.206723063276714	0.242741817639526	0.488126049919364	GEN1	NC_051821.1	13338011	13368882	+	3404	protein_coding	GEN1 Holliday junction 5' flap endonuclease%2C transcript variant X1 && sp|Q17RS7|GEN_HUMAN Flap endonuclease GEN homolog 1 OS=Homo sapiens OX=9606 GN=GEN1 PE=1 SV=2 && PF18704:Chromatin organization modifier domain 2|PF00867:XPG I-region|PF00752:XPG N-terminal domain	-
486845	268	303	212	280	302	268	203	272	202	191	221	241	3.93589618802088	4.12226040070378	3.43841680345269	4.89067872866771	4.93125736652885	4.89293472745673	3.32726815429913	4.22219976910154	3.879641301804	3.3733706248135	3.62599532292276	3.79701914703633	240.51534842637	239.491556716692	0.00764748266108714	0.959853596934685	0.979794816835532	211.403718977422	287.432883695887	-0.442239128824894	0.00146147433624339	0.00728992867976136	213.827747284171	225.951643549181	-0.079032292017827	0.597925808954278	0.775141738751044	304.870523717645	238.063863725391	0.354861168970034	0.0117884189445665	0.0598851682383976	TWNK	NC_051832.1	14141934	14148835	+	3737	protein_coding	twinkle mtDNA helicase%2C transcript variant X1 && sp|Q8CIW5|PEO1_MOUSE Twinkle protein, mitochondrial OS=Mus musculus OX=10090 GN=Twnk PE=2 SV=1 && PF13481:AAA domain	-
478737	273	296	252	260	258	220	241	227	211	231	231	260	10.9684153179429	11.0168364832864	11.1813849340268	12.4238686110336	11.5250503352693	10.9882797492168	10.8064041692346	9.63980234779806	11.0865152427466	11.1613074124719	10.3685814662724	11.2065385917737	253.637466847587	241.521951634885	0.0723591656370246	0.60664055427126	0.790196743307537	234.32239984427	249.469038024418	-0.0907086989090798	0.522603806496229	0.714595669971824	236.982000593793	227.855566085477	0.0584867971776347	0.677487289112516	0.826740320182875	264.5990144111	251.061000448306	0.0762222427252724	0.58927787664629	0.792267071603845	TDP2	NC_051839.1	22815655	22829433	-	1366	protein_coding	tyrosyl-DNA phosphodiesterase 2 && sp|A7YWI9|TYDP2_BOVIN Tyrosyl-DNA phosphodiesterase 2 OS=Bos taurus OX=9913 GN=TDP2 PE=2 SV=1 && PF03372:Endonuclease/Exonuclease/phosphatase family|PF14555:UBA-like domain	-
102156059	354	283	282	212	203	223	244	271	236	203	224	224	4.21347167492113	3.1203779842239	3.70680502904229	3.0010618077227	2.68642512080945	3.29964689245768	3.24122789110883	3.40931508537998	3.67350117624729	2.90572630559111	2.97859159620735	2.86023514377431	284.983860132321	266.928906111017	0.0945825966011847	0.519714171351961	0.726810752436259	211.281565973623	216.597450034767	-0.0344171164420011	0.820931412995618	0.91132109108981	213.700472049801	251.824389260398	-0.235378489760351	0.0910341577596847	0.236072173791696	229.715664250996	282.076346362454	-0.296464400680591	0.0612870212991621	0.201400346645924	KCNC3	NC_051805.1	106876948	106891910	+	4611	protein_coding	potassium voltage-gated channel subfamily C member 3%2C transcript variant X1 && sp|Q14003|KCNC3_HUMAN Potassium voltage-gated channel subfamily C member 3 OS=Homo sapiens OX=9606 GN=KCNC3 PE=1 SV=3 && PF11404:Potassium voltage-gated channel|PF02214:BTB/POZ domain|PF00520:Ion transport protein	-
480021	250	219	191	160	178	178	219	226	169	411	366	391	6.73236677320922	5.46330978523106	5.6803480256032	5.12448238021344	5.32953902769866	5.9590022403037	6.58195332834488	6.4327582574322	5.95176571643287	13.3104099498159	11.0112080758907	11.2959151149277	203.942195952835	216.736895988391	-0.0893429849151798	0.566471616022743	0.760327855736031	380.387510062379	174.832679845868	1.12136591550701	6.63478473305379e-15	1.79169809875836e-13	384.673347854305	204.494111283387	0.908672406686288	1.0061207120666e-11	3.03093864510062e-10	185.434629024482	201.859998239335	-0.123014306451138	0.461392028154577	0.70228359641206	NEK2	NC_051811.1	9745394	9758577	-	2038	protein_coding	NIMA related kinase 2 && sp|P51955|NEK2_HUMAN Serine/threonine-protein kinase Nek2 OS=Homo sapiens OX=9606 GN=NEK2 PE=1 SV=1 && PF00069:Protein kinase domain	-
609622	280	289	281	198	280	203	221	249	214	224	257	259	4.67793945261992	4.4727884794242	5.18461728562543	3.93426869861729	5.20111530238907	4.21617268285363	4.12070726240053	4.39700485019471	4.67564685352877	4.50055873450458	4.79684641155524	4.64208654084764	263.638816156955	243.019802330391	0.117316502101934	0.407867155301206	0.639290709476195	239.940645275835	229.254282719409	0.0642755034177214	0.673631338275033	0.822178606817332	242.694507648252	229.26924719237	0.0838863900997764	0.544883702742289	0.738332501824073	243.198708180624	260.965929913006	-0.0987749140765136	0.525824916364968	0.750400302030455	TAF1C	NC_051809.1	68413879	68481937	+	3285	protein_coding	TATA-box binding protein associated factor%2C RNA polymerase I subunit C%2C transcript variant X1 && sp|Q15572|TAF1C_HUMAN TATA box-binding protein-associated factor RNA polymerase I subunit C OS=Homo sapiens OX=9606 GN=TAF1C PE=1 SV=2 && -	-
491294	266	240	189	169	191	161	288	323	212	302	280	333	3.47918959646416	2.90798159820857	2.73005931003585	2.62896876542819	2.77761284535824	2.61787027919041	4.20408871065731	4.46539636268941	3.62629961527056	4.75034610315518	4.09148172369879	4.67258915225932	214.153878729543	289.290395766445	-0.435532093612073	0.00400215254547372	0.0199070032169304	297.146767320857	175.998672534063	0.754708484871608	2.51502313814299e-07	2.7643206727504e-06	300.49947913438	272.964078746737	0.135261268997695	0.31477293002453	0.53791291643322	186.68152153743	211.963969647037	-0.18356698290716	0.265328615303552	0.514883845096639	NCS1	NC_051813.1	54558680	54608458	-	4196	protein_coding	neuronal calcium sensor 1%2C transcript variant X2 && sp|P62167|NCS1_CHICK Neuronal calcium sensor 1 OS=Gallus gallus OX=9031 GN=NCS1 PE=1 SV=2 && -	-
610448	259	363	345	194	212	203	294	288	248	171	168	209	3.37156161508947	4.37745726137353	4.95980098289472	3.00355320153841	3.06837957346994	3.28513455008875	4.27131490782132	3.96264217083916	4.22196259313964	2.67700571031162	2.44324345056548	2.91873406137775	299.992794608648	294.455919143261	0.025995091769792	0.862532507172249	0.934932330211728	177.592433041126	206.196454872379	-0.214503845678121	0.176643959886038	0.356476365587448	179.602621362506	277.80402163248	-0.627990175885737	1.19802797009219e-05	0.000137380726898013	218.701913127044	296.972495562993	-0.440448497720039	0.00692160097549703	0.0394798405114666	RNLS	NC_051830.1	39670571	40000185	-	4216	protein_coding	renalase%2C FAD dependent amine oxidase%2C transcript variant X2 && sp|Q5VYX0|RNLS_HUMAN Renalase OS=Homo sapiens OX=9606 GN=RNLS PE=1 SV=1 && PF01593:Flavin containing amine oxidoreductase	-
609083	302	276	265	295	259	250	222	223	183	214	202	260	5.63373238899758	4.7696038082922	5.45945088141686	6.54505874364404	5.37193711275391	5.79769101779485	4.62194921614384	4.39698684340952	4.46448865644372	4.80092470010892	4.20985138529827	5.2033078573633	261.25774257044	222.426472798221	0.230898443383013	0.109277307239873	0.272829292560463	219.122456997176	272.428516150031	-0.313176484712843	0.0364425271053151	0.108899502601225	221.59498562008	209.852521295342	0.0789802623442033	0.592984105410007	0.771798081773573	288.930035492756	258.599614879723	0.160624509874727	0.270690226141624	0.520688713307093	CCDC51	NC_051824.1	41133622	41142272	+	2942	protein_coding	coiled-coil domain containing 51%2C transcript variant X2 && sp|Q96ER9|MITOK_HUMAN Mitochondrial potassium channel OS=Homo sapiens OX=9606 GN=CCDC51 PE=1 SV=2 && -	-
485114	312	366	283	221	253	236	223	255	210	182	218	192	3.67058161367264	3.98882817765849	3.6768892164091	3.0922516279252	3.30934997197372	3.4515810897725	2.9279798136773	3.17089239090282	3.23095529635767	2.57497803800936	2.86525256021708	2.42325112502404	296.065237441444	244.048154093142	0.280367389407171	0.0386359063655484	0.125131886452407	192.218711806244	240.251618272577	-0.32186119082655	0.0332955584120089	0.101341587793652	194.436950178243	230.244467604406	-0.243508125447242	0.0999186757762388	0.251999391419881	254.828073751577	293.057082150654	-0.202626342638436	0.144085644816608	0.355568519001674	CCDC82	NC_051825.1	4955528	4989731	+	4665	protein_coding	coiled-coil domain containing 82%2C transcript variant X5 && sp|Q8N4S0|CCD82_HUMAN Coiled-coil domain-containing protein 82 OS=Homo sapiens OX=9606 GN=CCDC82 PE=1 SV=2 && -	-
481150	284	301	174	170	185	299	181	184	236	358	268	310	6.27730975336176	6.163191580432	4.24735230785088	4.46895933711424	4.54641245777631	8.21584419707029	4.46495122054298	4.29866968745169	6.82179376708669	9.5161240876162	6.61783809876812	7.35078662919	231.955441145245	216.997543014009	0.1036184298951	0.595203950867824	0.783001896814434	305.592418762949	223.579256330359	0.452125958527793	0.0268771333628042	0.0854508824338529	308.989651406245	204.673823985936	0.598809935868772	0.000856299347503732	0.00583880181245472	237.100732917613	229.577824667362	0.0426418766656443	0.844576114243928	0.93079696372824	IRAK3	NC_051814.1	8796309	8841957	+	2483	protein_coding	interleukin 1 receptor associated kinase 3 && sp|Q9Y616|IRAK3_HUMAN Interleukin-1 receptor-associated kinase 3 OS=Homo sapiens OX=9606 GN=IRAK3 PE=1 SV=2 && PF00531:Death domain|PF00069:Protein kinase domain	-
442860	325	265	190	503	547	598	78	72	45	90	100	135	2.64600690237954	1.9986531785047	1.70834283793872	4.8705483521641	4.95150045631552	6.05249700083831	0.708737053691758	0.619585350551027	0.479127931130667	0.881194893360645	0.909564992086809	1.17912075457247	239.721737748619	68.3158179767604	1.80564792309719	6.41221034615013e-17	2.47815784025313e-15	104.895216661702	559.29671109466	-2.41054742541475	1.47123085264633e-55	3.63725565584522e-53	106.089977978933	64.4646025201282	0.714895495603486	0.00305901879867573	0.0171102120737601	593.193109738125	237.258502411457	1.31979155021966	4.59922445999692e-18	3.9558197260164e-16	PDGFRA	NC_051817.1	47339954	47386179	+	6741	protein_coding	platelet derived growth factor receptor alpha%2C transcript variant X1 && sp|P16234|PGFRA_HUMAN Platelet-derived growth factor receptor alpha OS=Homo sapiens OX=9606 GN=PDGFRA PE=1 SV=1 && PF07679:Immunoglobulin I-set domain|PF07714:Protein tyrosine kinase	-
448779	307	304	382	297	262	319	167	176	97	209	203	223	5.3761493165625	4.93162997097597	7.38771491779153	6.18573995291534	5.10124431045128	6.94463487532665	3.26386616588261	3.25766668997442	2.22144745248477	4.40150382264099	3.97150496224125	4.18942782969529	310.488452627253	153.635840637667	1.00714856028825	6.84280939021606e-08	9.81127367728844e-07	206.306347643733	298.645126650613	-0.532443782767491	0.00046167846825689	0.00265612656614657	208.644174855767	144.980176266037	0.518456045334201	0.00305984270062684	0.0171102120737601	316.716290633513	307.357764073736	0.0447446239248125	0.789342628543403	0.906119184351498	TBX2	NC_051813.1	36048354	36057619	-	3134	protein_coding	T-box transcription factor 2 && sp|Q863A2|TBX2_CANLF T-box transcription factor TBX2 OS=Canis lupus familiaris OX=9615 GN=TBX2 PE=3 SV=2 && -	T-box
119873904	431	490	372	276	277	199	188	202	166	117	92	135	43.4022962313245	45.7104471344095	41.3706357725031	33.0557321683658	31.0139506148914	24.9123272506138	21.1288670439895	21.5004643045113	21.8612448400735	14.16912882383	10.3502154178433	14.5843174432532	398.116574690406	197.078769301744	1.01581882482078	1.31363740935837e-14	4.12849775696174e-13	111.67458759715	253.515277327299	-1.18393395407232	1.43658114130306e-10	2.46734919503841e-09	112.917649186424	185.934639010115	-0.719391651062245	7.64810907094055e-05	0.000716601985034398	268.903347169746	394.066653757207	-0.550800224070362	7.78672782859705e-05	0.00092052279205955	LOC119873904	NC_051815.1	27594240	27609501	+	545	lncRNA	uncharacterized LOC119873904%2C transcript variant X2 && - && -	-
484530	241	315	258	298	336	265	218	175	169	162	250	257	3.33164312301853	4.03400041731339	3.93890001352324	4.89959247021528	5.16443237330421	4.55421042640141	3.36341804691623	2.55705761408929	3.05533968012347	2.69326010001496	3.86106902497304	3.81146081292894	251.262389319738	199.802869094211	0.332158109596352	0.0369360039012006	0.121160317295288	215.608624384239	303.358423594804	-0.49077689371821	0.00171326224282295	0.0083605482758608	218.128125997927	188.5009366227	0.213899260058963	0.217645084056962	0.424800900255099	321.777562851538	248.719596991168	0.372278384128667	0.00885521060743184	0.0479195418223742	CATSPERG	NC_051805.1	115239234	115264663	-	3970	protein_coding	cation channel sperm associated auxiliary subunit gamma%2C transcript variant X1 && sp|Q6ZRH7|CTSRG_HUMAN Cation channel sperm-associated protein subunit gamma OS=Homo sapiens OX=9606 GN=CATSPERG PE=2 SV=3 && PF15064:Cation channel sperm-associated protein subunit gamma	-
479618	246	262	228	251	247	234	264	263	198	237	223	290	4.40778141301325	4.34880752251849	4.51163136945931	5.34885624349008	4.92066479033392	5.21226618609007	5.27924470913861	4.98083004607391	4.63961021498793	5.10687395054287	4.4639151400573	5.57442200676213	227.520356805697	255.896564443142	-0.171516921906793	0.224984492675925	0.444017889292825	243.078714119771	247.872488857629	-0.0273202634697038	0.851278396021415	0.926949932280692	245.820577735142	241.442792880703	0.0249351151850464	0.86137419501481	0.93426752552108	262.897621356222	225.209326953014	0.223257482443835	0.11965901613165	0.31439744080105	BANP	NC_051809.1	65371550	65476482	-	3063	protein_coding	BTG3 associated nuclear protein%2C transcript variant X3 && sp|Q8VBU8|BANP_MOUSE Protein BANP OS=Mus musculus OX=10090 GN=Banp PE=1 SV=1 && PF10523:BEN domain	-
100686031	275	347	247	238	194	212	237	240	228	206	267	251	2.73021342839733	3.1913712786201	2.70816222715419	2.81023814176493	2.1414479345795	2.61652900040718	2.62600274014775	2.51846650269204	2.96026176031282	2.45953482048096	2.961428766846	2.67334204943161	267.075624639311	251.220778797475	0.0924606416747843	0.520641524590113	0.727395105899619	234.453657155489	218.689420443257	0.102581128485902	0.514353813033234	0.707669891846085	237.170086888724	236.998107494036	0.00436225760170141	0.975837334799368	0.988087278873269	231.923339431202	264.361884628828	-0.191597792733585	0.221361351496816	0.462169294879559	ZNF510	NC_051805.1	70443915	70478627	+	5528	protein_coding	zinc finger protein 510%2C transcript variant X1 && sp|Q9Y2H8|ZN510_HUMAN Zinc finger protein 510 OS=Homo sapiens OX=9606 GN=ZNF510 PE=2 SV=1 && PF00096:Zinc finger, C2H2 type|PF01352:KRAB box	zf-C2H2
485185	105	105	88	190	274	198	280	312	244	344	419	383	2.24839510854318	2.08284323796777	2.08103710332864	4.83881698026299	6.52342661017694	5.27077297061535	6.69151242085156	7.0615324521834	6.83289146950575	8.85857009144481	10.0235943007583	8.79830494217558	92.0044859786046	295.846585401149	-1.68515137246322	4.99099685192902e-25	3.51244127797765e-23	371.744428140434	222.826834591397	0.736549847747795	3.24597970990411e-07	3.49335878896056e-06	376.036267765358	279.123192061789	0.429685026907173	0.000436015280958218	0.00325043643274177	236.382087322082	91.0675848742588	1.37729432247133	2.96880016316453e-13	1.55179470908047e-11	DGAT2	NC_051825.1	23036854	23073838	-	2563	protein_coding	diacylglycerol O-acyltransferase 2%2C transcript variant X1 && sp|Q70VZ8|DGAT2_BOVIN Diacylglycerol O-acyltransferase 2 OS=Bos taurus OX=9913 GN=DGAT2 PE=2 SV=1 && PF03982:Diacylglycerol acyltransferase	-
403823	311	348	293	272	297	302	185	209	162	174	185	202	4.98201429475998	5.16425617040882	5.18353480761614	5.18221881333551	5.28984461179154	6.01419230152298	3.30749527969818	3.53876643172097	3.39383683056234	3.35209006631989	3.31087232386625	3.47146549767086	294.028082584226	196.71579554961	0.57927156226267	3.59506712385992e-05	0.000310327272459167	181.933053875113	295.215485414503	-0.697350952242543	1.48846024963673e-06	1.44988583584204e-05	184.007572744898	185.596377742931	-0.0126159067890326	0.934312736635208	0.96775230649499	313.11423117341	291.042950394587	0.104768427259114	0.434417379312877	0.680598392261963	MMP14	NC_051812.1	3291562	3301919	+	3426	protein_coding	matrix metallopeptidase 14 && sp|Q9GLE4|MMP14_BOVIN Matrix metalloproteinase-14 OS=Bos taurus OX=9913 GN=MMP14 PE=2 SV=1 && PF00413:Matrixin|PF01471:Putative peptidoglycan binding domain|PF00045:Hemopexin|PF11857:Domain of unknown function (DUF3377)	-
100688951	246	256	215	179	179	165	352	319	258	235	263	273	4.42221895449053	4.26313467796333	4.268324340454	3.82701732162345	3.57766811863543	3.68735427549054	7.06204893289292	6.0611753763719	6.06535471127103	5.08036420422122	5.28186148662247	5.26483403281395	221.39821544335	328.478781086528	-0.569801996784011	3.18338805071054e-05	0.000278823270789408	249.992143691798	177.011208737991	0.498651104787546	0.000765572938963663	0.00414884279025291	252.855046333122	309.919863780786	-0.294010990038288	0.0247021008034261	0.090021215644811	187.743338994776	219.146129089293	-0.223424301923057	0.149899464217591	0.363705177185715	HFE	NC_051839.1	24146456	24154001	+	3053	protein_coding	homeostatic iron regulator%2C transcript variant X1 && sp|Q9GL42|HFE_DICSU Hereditary hemochromatosis protein homolog OS=Dicerorhinus sumatrensis OX=89632 GN=HFE PE=2 SV=1 && PF07654:Immunoglobulin C1-set domain|PF00129:Class I Histocompatibility antigen, domains alpha 1 and 2	-
489413	191	205	125	289	397	302	284	260	230	211	230	214	5.12091377705105	5.09157224219804	3.70116057855684	9.21540022368976	11.8344066509076	10.0657659135407	8.49797326931134	7.36798065255905	8.06442293071617	6.80328088675247	6.8891883277047	6.15523690823653	159.438050001558	274.668363686993	-0.780281578838228	1.9854028269879e-06	2.23129372104163e-05	212.895812505232	332.921544390113	-0.646848581653885	7.83807370973917e-06	6.69497361688816e-05	215.334166314922	259.135811904421	-0.267160104759488	0.0577194089453157	0.171767820021272	353.162861266676	157.806048823572	1.15933213848343	3.00435260132305e-12	1.37962587251716e-10	POU2AF1	NC_051809.1	21696860	21720830	+	2047	protein_coding	POU class 2 homeobox associating factor 1 && sp|Q16633|OBF1_HUMAN POU domain class 2-associating factor 1 OS=Homo sapiens OX=9606 GN=POU2AF1 PE=1 SV=1 && -	-
489744	421	390	342	256	242	230	206	276	156	129	138	152	4.8267033437894	4.14206654008464	4.33020478942569	3.49068563722581	3.08479112472787	3.2780995229589	2.63583764431673	3.34455718631999	2.33896904052775	1.7786073071109	1.76755820014349	1.86951521017431	356.387485254135	223.306058452367	0.669456497406842	8.39855676834914e-06	8.36016929454693e-05	135.843682489078	246.560664488526	-0.859096557928042	6.38561135166158e-08	7.70884704647288e-07	137.393060144133	210.713474140752	-0.620548793344754	0.000386607880569083	0.00293360182244052	261.502659971122	352.754825203628	-0.432114573249869	0.00148646232832459	0.011312702064253	SLC7A6	NC_051809.1	81664241	81702242	-	4787	protein_coding	solute carrier family 7 member 6%2C transcript variant X2 && sp|Q92536|YLAT2_HUMAN Y+L amino acid transporter 2 OS=Homo sapiens OX=9606 GN=SLC7A6 PE=1 SV=3 && -	-
489416	262	287	214	220	295	311	179	230	178	221	271	267	1.22105558177843	1.23908183862866	1.1014422559249	1.21943620498922	1.52861474053241	1.80185698676074	0.931043767560237	1.13298200088554	1.08488950465698	1.2386490277097	1.41100826491092	1.33494172249584	234.796832293075	207.927894980351	0.176768185763308	0.245416813021303	0.4690627797262	245.864360627144	280.021328946564	-0.186373998980105	0.233532667435376	0.431858292403409	248.699913793376	196.169398843582	0.343071601108537	0.0200676831582964	0.0770310435416483	297.012629956584	232.405083842497	0.352108356512646	0.0281548454323651	0.115314982955033	ZC3H12C	NC_051809.1	22691927	22781615	-	11776	protein_coding	zinc finger CCCH-type containing 12C%2C transcript variant X7 && sp|Q5DTV4|ZC12C_MOUSE Probable ribonuclease ZC3H12C OS=Mus musculus OX=10090 GN=Zc3h12c PE=1 SV=2 && PF18039:UBA-like domain|PF11977:Zc3h12a-like Ribonuclease NYN domain|PF18561:Endoribonuclease Regnase 1/ ZC3H12 C-terminal domain	-
485829	270	315	260	218	223	287	187	201	199	287	242	246	2.84254911998934	3.07212385511877	3.02295289947365	2.72962489186978	2.61030323938891	3.75622758614168	2.19719572262898	2.23666686505147	2.7398617787438	3.63369073204459	2.84633297913109	2.77840930383011	260.842843515966	209.693861285385	0.318913525768171	0.0329411436446299	0.111039420827621	252.929250351147	247.8223319445	0.0296794951133834	0.86073755249115	0.930848261207549	255.769283536816	197.814236503154	0.372364959468751	0.0183702836306327	0.0719396749211326	262.824585555933	258.196186006054	0.0235941707337811	0.883384720838263	0.948626107936769	PLAGL2	NC_051828.1	22280186	22295205	-	5213	protein_coding	PLAG1 like zinc finger 2%2C transcript variant X3 && sp|Q9UPG8|PLAL2_HUMAN Zinc finger protein PLAGL2 OS=Homo sapiens OX=9606 GN=PLAGL2 PE=1 SV=1 && -	zf-C2H2
487971	189	205	202	303	305	299	207	154	156	285	322	304	4.77786549689226	4.80075927212316	5.63945718017423	9.10997124751013	8.57262527035956	9.39656432120015	5.84016860444662	4.1148486782968	5.15736747904483	8.66440662879918	9.09398245487615	8.24446735246838	184.966782066908	183.961827731739	0.00780939196973473	0.964563773088285	0.98248702863676	295.809558712648	307.287652507041	-0.054519008092064	0.671889898196797	0.82111560140976	299.205157832205	173.554837274137	0.78755208744548	2.62615796639945e-07	4.3233088761521e-06	325.913637435358	183.094523704663	0.833689003215789	1.39181004319349e-08	3.6848964270608e-07	ZBED2	NC_051837.1	16506755	16509169	-	2171	protein_coding	zinc finger BED-type containing 2 && sp|Q9BTP6|ZBED2_HUMAN Zinc finger BED domain-containing protein 2 OS=Homo sapiens OX=9606 GN=ZBED2 PE=1 SV=2 && PF02892:BED zinc finger	zf-BED
489034	275	279	204	217	267	224	242	278	229	228	260	227	4.20407237665193	3.95116937014532	3.44414538981257	3.94547673175465	4.53827320548045	4.25707494401665	4.12891346297603	4.4920369381071	4.57830094013722	4.19173856069594	4.44055203072665	3.72289040027251	233.114044777388	265.70164753103	-0.186421111091564	0.19607174277755	0.406170321769738	232.424444923841	239.077059186807	-0.0420048495751176	0.775543041208531	0.884476947675954	235.097879752798	250.672909972321	-0.0926188389644591	0.509113224876627	0.710506314686852	253.596045934768	230.73368139535	0.135349645916531	0.370084614637065	0.622719749046696	SLC29A3	NC_051808.1	22372705	22413264	+	3590	protein_coding	solute carrier family 29 member 3%2C transcript variant X2 && sp|A1A4N1|S29A3_BOVIN Equilibrative nucleoside transporter 3 OS=Bos taurus OX=9913 GN=SLC29A3 PE=2 SV=1 && PF01733:Nucleoside transporter	-
480293	292	293	224	193	241	231	238	307	209	220	215	266	9.7776803838187	9.08875839008128	8.28351803667851	7.6862154993093	8.97246789891897	9.61591802580943	8.89432238221243	10.8655669815249	9.1523081717054	8.85926141110233	8.0429907657492	9.555458385865	249.108800590828	265.711525082667	-0.0938695035703066	0.51953178682811	0.726810752436259	227.224692478706	225.078750121083	0.0143546544486032	0.925424133509676	0.96606751957804	229.796005200702	250.703766892515	-0.127092673909789	0.382278074904393	0.603378782388821	238.73889628866	246.566920634593	-0.0478288226264894	0.754728991235341	0.888539915008361	MBIP	NC_051812.1	14995192	15017515	-	1639	protein_coding	MAP3K12 binding inhibitory protein 1%2C transcript variant X1 && sp|Q9NS73|MBIP1_HUMAN MAP3K12-binding inhibitory protein 1 OS=Homo sapiens OX=9606 GN=MBIP PE=1 SV=2 && -	-
607625	239	257	215	298	254	217	194	204	179	250	315	307	6.44246497569409	6.41757926494633	6.40039008418765	9.55372402099934	7.61254314685732	7.27176250183591	5.83631628704858	5.81226444147806	6.31013367923572	8.10430961600102	9.48616870172894	8.87788355169146	219.534337560226	205.022328199641	0.100277707470953	0.499421094629597	0.712082664872209	282.367572063358	260.104298409952	0.119140999923385	0.419913949531234	0.625038538485695	285.630626666626	193.422538583817	0.564769641790821	5.97379919510012e-05	0.000574367704167213	275.864531043993	217.302899339066	0.344289246298307	0.0256107906315177	0.107439745162826	HOXC8	NC_051831.1	1253300	1256754	-	2036	protein_coding	homeobox C8 && sp|P09025|HXC8_MOUSE Homeobox protein Hox-C8 OS=Mus musculus OX=10090 GN=Hoxc8 PE=1 SV=2 && -	Homeobox
609934	270	299	243	198	228	249	216	250	306	247	194	228	2.55354274728665	2.61959715164489	2.5380458330468	2.22713642511766	2.3974861150534	2.9275512228942	2.27990128768543	2.49908144258745	3.78470608469971	2.80930034217473	2.04977986672668	2.31329553104543	250.515224309988	278.661896158875	-0.148228461395974	0.389490625069987	0.621980867382869	218.114632093038	229.050961070291	-0.0710954026129177	0.669695297808761	0.820130304503558	220.54753076925	262.834852669066	-0.249698829135118	0.17060813385882	0.363782878822097	242.936647833078	247.969083541246	-0.0310820491239335	0.83870380879107	0.929018556557378	PRKCE	NC_051814.1	48849986	49335766	+	5803	protein_coding	protein kinase C epsilon%2C transcript variant X2 && sp|Q02156|KPCE_HUMAN Protein kinase C epsilon type OS=Homo sapiens OX=9606 GN=PRKCE PE=1 SV=1 && PF00069:Protein kinase domain|PF00433:Protein kinase C terminal domain|PF00130:Phorbol esters/diacylglycerol binding domain (C1 domain)|PF00168:C2 domain	-
488053	263	284	277	227	266	235	243	253	174	230	253	223	5.50497055109001	5.50682841222925	6.40313766618678	5.65102685361513	6.19045788708265	6.11494986876098	5.676602047671	5.59732862191876	4.76299212452596	5.78960504497477	5.91624155510781	5.00750069346493	255.63897132132	235.772733843726	0.112323854104428	0.445279791912123	0.669276158793121	229.635710915164	246.091786857704	-0.101000114566358	0.487417639275408	0.686056960209901	232.269876671969	222.464527678533	0.0585142202327118	0.691386168923616	0.834688799342431	261.028680701715	253.05041267116	0.0466916483232754	0.747676440715142	0.884605338791034	FASTKD3	NC_051838.1	6005803	6015284	+	2622	protein_coding	FAST kinase domains 3%2C transcript variant X1 && sp|Q14CZ7|FAKD3_HUMAN FAST kinase domain-containing protein 3, mitochondrial OS=Homo sapiens OX=9606 GN=FASTKD3 PE=1 SV=2 && PF06743:FAST kinase-like protein, subdomain 1|PF08373:RAP domain|PF08368:FAST kinase-like protein, subdomain 2	-
481650	324	270	312	270	303	220	202	197	157	191	237	244	11.0652459707563	8.54208284651125	11.7675072544788	10.9668546769456	11.5053696368777	9.34037967481652	7.6992842910432	7.11120700294459	7.0120834854323	7.84460860294216	9.04254196616523	8.93969685221514	282.259281804781	196.635968977976	0.518394965545563	0.00105099403782806	0.00625473408923081	217.467146875412	267.23946123044	-0.297523988637191	0.0449976866640003	0.128295340400745	219.97483453512	185.52438410833	0.246061508032612	0.101869632451606	0.255778901224776	283.471459132054	279.393719595946	0.0244012347916654	0.876435556155996	0.945347780563457	LOC481650	NC_051815.1	61879939	61891503	+	1607	protein_coding	protein NipSnap homolog 3A && sp|Q9UFN0|NPS3A_HUMAN Protein NipSnap homolog 3A OS=Homo sapiens OX=9606 GN=NIPSNAP3A PE=1 SV=2 && PF07978:NIPSNAP	-
482127	328	331	245	226	256	200	217	263	216	165	245	235	3.12090487010161	2.91755219182959	2.574462617968	2.55751028360973	2.70824866548018	2.36571525303085	2.30435478664147	2.64498655185929	2.68776814181844	1.88804561192745	2.60434728650487	2.39878570984828	278.108845867036	247.005879838828	0.173383676572208	0.226521490437652	0.445197602425999	208.259582067986	230.093949181231	-0.142859805033805	0.373398911306837	0.584576444003648	210.692071635092	233.032216817246	-0.142780207479431	0.362332679040793	0.586377445462208	244.065688675163	275.269411433611	-0.173873600557933	0.236222307941446	0.479703914790275	GUF1	NC_051817.1	41790183	41815559	+	5768	protein_coding	GTP binding elongation factor GUF1 && sp|A6QLJ3|GUF1_BOVIN Translation factor GUF1, mitochondrial OS=Bos taurus OX=9913 GN=GUF1 PE=2 SV=1 && PF00679:Elongation factor G C-terminus|PF03144:Elongation factor Tu domain 2|PF06421:GTP-binding protein LepA C-terminus|PF00009:Elongation factor Tu GTP binding domain	-
102153066	329	436	279	245	240	198	214	238	170	152	194	230	6.39839175927757	7.85498520956217	5.99229176896196	5.66687034298452	5.18953035385687	4.78702732944264	4.64484929079365	4.8922981821371	4.32369663152855	3.55500624448344	4.21505051970763	4.79865656485233	319.857192193726	219.32649396261	0.544685356585977	0.000239721246636121	0.00168778838391775	185.83767785751	230.767584505707	-0.310531329068286	0.0562784037642807	0.153077352881932	187.977752712251	206.939345069335	-0.138079738187268	0.388135582709375	0.608690504130724	244.764322647264	316.603538402937	-0.372948208714457	0.0137400003938657	0.0671953809875693	LOC102153066	NC_051815.1	42220539	42346092	+	2822	lncRNA	uncharacterized LOC102153066%2C transcript variant X15 && - && -	-
484908	228	251	222	187	206	239	242	271	217	258	293	309	2.59339977144579	2.64479670751889	2.78869754421703	2.52975515802283	2.60521594099164	3.37954558911522	3.0720827631262	3.25810401216313	3.22794197017454	3.52919924523933	3.72330288127576	3.77059601463222	216.826085409763	258.594046597329	-0.254758274073849	0.0715989273897568	0.199130471373719	278.688498751521	214.713998350275	0.3784570573148	0.0124864563519523	0.0456105080815482	281.882193954928	243.972812488075	0.209020249371327	0.110039725413911	0.269301482155803	227.723547319092	214.626404445128	0.0844776686018454	0.603000828471372	0.801257931297053	RFX1	NC_051824.1	49006268	49037242	+	4825	protein_coding	regulatory factor X1%2C transcript variant X2 && sp|P22670|RFX1_HUMAN MHC class II regulatory factor RFX1 OS=Homo sapiens OX=9606 GN=RFX1 PE=1 SV=2 && PF02257:RFX DNA-binding domain|PF04589:RFX1 transcription activation region	RFX
480190	210	233	248	145	177	156	200	227	184	416	341	381	3.98936425281839	4.10038155237882	5.20295292396774	3.27608123091224	3.73851862606638	3.68412860920593	4.24030715883958	4.55796815752584	4.57123537256518	9.50385010913407	7.23710545370405	7.76472852455499	215.003087262407	216.577054560506	-0.0128726640559208	0.935377756238201	0.969361965117024	371.006949651931	161.554110239129	1.19786920063766	3.63721027072105e-15	1.01339606161852e-13	375.160094827727	204.329428057428	0.875665859123558	3.68415138659588e-10	9.10264025787328e-09	171.362195096814	212.832235281271	-0.30998873915151	0.072565374846303	0.226458578134287	NDC80	NC_051811.1	69329940	69378870	+	2889	protein_coding	NDC80 kinetochore complex component%2C transcript variant X3 && sp|O14777|NDC80_HUMAN Kinetochore protein NDC80 homolog OS=Homo sapiens OX=9606 GN=NDC80 PE=1 SV=1 && PF03801:HEC/Ndc80p family|PF18077:Domain of unknown function (DUF5595)	-
119864286	225	280	258	240	220	215	242	227	207	240	265	297	13.6749802164123	15.7647167778852	17.3172016098419	17.3483307157392	14.8665006685516	16.2445780708118	16.4150601684207	14.5824695538119	16.4530303048266	17.5419262492259	17.9935223376429	19.3650017878855	236.385290086683	240.255129640256	-0.0233052897037941	0.876657876710665	0.940689682473472	259.764217014396	228.734931817612	0.184991845365355	0.195482645010994	0.382403529240832	262.732222806342	226.66322755202	0.215341048603034	0.117971986504581	0.283042165348363	242.5924994401	233.996864648647	0.0526244173075481	0.734038702826272	0.877326952771117	LOC119864286	NC_051822.1	56485858	56489915	+	903	lncRNA	uncharacterized LOC119864286 && - && -	-
486132	314	330	278	152	162	165	351	297	306	187	189	182	3.17542431097352	3.09150540461846	3.10477928254583	1.82817584970172	1.82149933564479	2.07434910688642	3.96152278518751	3.17460429302855	4.04692268463468	2.27423623270264	2.13530563590051	1.97451487036189	284.730845732696	340.300465774633	-0.25472809223245	0.0597384368872335	0.173717908494164	181.553497855126	162.365852481787	0.161040991016495	0.333971047433104	0.544762921252047	183.620632978596	321.034314961866	-0.805019408431767	3.84571426633011e-08	7.14738880269519e-07	172.208676123464	281.835482866503	-0.711751090994303	2.50184329805022e-06	4.3497288399042e-05	DMTN	NC_051829.1	35374965	35400383	-	5427	protein_coding	dematin actin binding protein%2C transcript variant X2 && sp|Q08DM1|DEMA_BOVIN Dematin OS=Bos taurus OX=9913 GN=DMTN PE=2 SV=1 && -	-
100856475	191	114	126	719	588	713	46	57	43	74	111	130	2.15246622209928	1.19012281794446	1.56814905748261	9.63682850402864	7.36753468450329	9.98891447450784	0.57855377778935	0.678951677902335	0.633727855356279	1.00289749813978	1.39750085193829	1.57167676759372	133.866047298166	51.6446724117745	1.37230942829725	1.58069107160492e-07	2.14792726053836e-06	101.346700329745	687.116018016734	-2.75525570919032	4.050110985759e-65	1.22571720919013e-62	102.524953788277	48.7252303856584	1.07533023963615	3.13410116254945e-05	0.000324239417245879	728.678733855396	132.492401939971	2.46091251461368	4.58058346750414e-46	2.06838791243743e-43	GPRC5B	NC_051810.1	25567735	25590548	+	4870	protein_coding	G protein-coupled receptor class C group 5 member B%2C transcript variant X2 && sp|Q9NZH0|GPC5B_HUMAN G-protein coupled receptor family C group 5 member B OS=Homo sapiens OX=9606 GN=GPRC5B PE=2 SV=2 && -	-
484915	234	254	260	243	357	245	216	189	138	226	262	287	7.18257685729148	7.22240925537175	8.81356457771597	8.8710077848246	12.1835689623288	9.34880919175917	7.3994782843616	6.13178983566512	5.53955494603222	8.34247116212136	8.98445712670124	9.4506836228621	232.423539823585	191.191873443997	0.277288966387228	0.0934288309597548	0.24312918452243	250.870551732485	284.147143645828	-0.180659066470726	0.234682394332223	0.433026392064913	253.747223045762	180.401216366556	0.490192671033702	0.00145494622074684	0.00919066117077045	301.439473539813	230.073188597426	0.393254215852036	0.0153313183622451	0.0730653507172843	CCDC130	NC_051824.1	49177579	49189910	-	1788	protein_coding	coiled-coil domain containing 130%2C transcript variant X1 && sp|Q5EA37|CC130_BOVIN Coiled-coil domain-containing protein 130 OS=Bos taurus OX=9913 GN=CCDC130 PE=2 SV=1 && PF04502:Family of unknown function (DUF572)	-
100856166	332	346	337	234	312	223	252	247	167	127	161	172	22.3844082389274	21.610637858235	25.0929229715093	18.764009914502	23.3885885210802	18.6912430234919	18.9622993871969	17.6021419852567	14.7250022136652	10.2975309387156	12.1271719346045	12.4409310868192	314.843100150878	234.093066643655	0.422832683819151	0.00332338015223338	0.0170138483269991	148.703370582093	258.882312800941	-0.799559522174124	1.27060767633158e-06	1.24895660913793e-05	150.419082896806	220.884560313093	-0.555419464217834	0.000775812630755332	0.00536716305163959	274.624606070136	311.652019019882	-0.179525282894246	0.217861268751605	0.457624083838493	LOC100856166	NC_051813.1	4843041	4848994	-	814	lncRNA	uncharacterized LOC100856166 && - && -	-
485474	224	207	206	146	115	162	229	256	207	390	386	381	2.38479629126773	2.0415384680886	2.42205671400505	1.84866571686196	1.36126599235141	2.14409523169358	2.7209569839498	2.88074135441455	2.88207300974945	4.99332376914797	4.591099433753	4.35156172792228	197.637423481311	245.225810475143	-0.312922332487314	0.0367524123581282	0.120680904149062	376.456871301635	144.255192311145	1.38716005569308	1.40911226594577e-17	5.05104853881233e-16	380.735167204604	231.359203072297	0.718000340018711	1.22691229988066e-08	2.45399152660484e-07	152.973669196273	195.628974178793	-0.356500887218452	0.061948009919964	0.202893435221388	DIAPH3	NC_051826.1	15808339	16315836	-	5155	protein_coding	diaphanous related formin 3%2C transcript variant X5 && sp|Q9NSV4|DIAP3_HUMAN Protein diaphanous homolog 3 OS=Homo sapiens OX=9606 GN=DIAPH3 PE=1 SV=4 && PF06367:Diaphanous FH3 Domain|PF06371:Diaphanous GTPase-binding Domain|PF02181:Formin Homology 2 Domain|PF06345:DRF Autoregulatory Domain	-
490456	217	253	273	250	315	225	249	273	223	198	208	224	11.9333157354096	12.888603744485	16.5797456294629	16.3509755305533	19.2598915224365	15.3818900570313	15.2821222349198	15.8681054264307	16.0375352611146	13.094485478474	12.7788230784037	13.214974196336	231.334410814552	264.063172000271	-0.193489827572403	0.20965639723302	0.423623683275746	204.411715141168	266.016822992187	-0.381577797523179	0.0103604087169784	0.0390021272155691	206.741215440181	249.131011990627	-0.26869264130489	0.0528235114814088	0.160589924773925	282.187472088048	229.00236230802	0.305113395182486	0.0624385545327232	0.203897376955393	SNAPIN	NC_051811.1	43360183	43361638	-	998	protein_coding	SNAP associated protein && sp|Q9Z266|SNAPN_MOUSE SNARE-associated protein Snapin OS=Mus musculus OX=10090 GN=Snapin PE=1 SV=1 && PF14712:Snapin/Pallidin	-
607530	254	347	306	210	285	210	205	272	216	203	194	206	6.47773815034442	8.19790912091632	8.6183656710691	6.36958634143746	8.081210458675	6.65786145839036	5.83480648997897	7.33195192245932	7.20401795632378	6.22597769288132	5.52735714062032	5.63603648407696	280.661125967167	245.8137303965	0.191246149284249	0.218150619539432	0.435429476454489	196.097782006733	237.44139175606	-0.278373718613328	0.0757806793320285	0.19128449413144	198.318507399765	231.907617758682	-0.22596406299291	0.137440331080108	0.313270794015226	251.879078557132	277.828710526566	-0.139465375246951	0.382777908141865	0.634360044321964	CRLS1	NC_051828.1	16216783	16240209	-	2152	protein_coding	cardiolipin synthase 1%2C transcript variant X4 && sp|Q9UJA2|CRLS1_HUMAN Cardiolipin synthase (CMP-forming) OS=Homo sapiens OX=9606 GN=CRLS1 PE=1 SV=1 && PF01066:CDP-alcohol phosphatidyltransferase	-
489018	307	297	273	276	213	229	238	194	200	214	229	235	6.3246441284185	5.66810805096769	6.2111809828093	6.76252778969945	4.87886956062064	5.86487807376383	5.47214503920652	4.22435571261109	5.38839069694999	5.30192209749266	5.27059111512573	5.19376725765949	271.488168656987	225.328903815944	0.270793826986861	0.0712369055285027	0.198350720369272	220.087087269107	243.785142576381	-0.146393104701337	0.347524015870783	0.55851392149605	222.600414132735	212.57402503906	0.0690114285082949	0.648546299641487	0.807780224360039	258.534273483679	268.727218405256	-0.0562852057186682	0.714877303413702	0.866901440891148	SUPV3L1	NC_051808.1	20585901	20612932	+	2664	protein_coding	Suv3 like RNA helicase%2C transcript variant X1 && sp|Q8IYB8|SUV3_HUMAN ATP-dependent RNA helicase SUPV3L1, mitochondrial OS=Homo sapiens OX=9606 GN=SUPV3L1 PE=1 SV=1 && PF12513:Mitochondrial degradasome RNA helicase subunit C terminal|PF18147:Suv3 C-terminal domain 1|PF00271:Helicase conserved C-terminal domain|PF18114:Suv3 helical N-terminal domain	-
100682887	284	271	232	245	187	188	294	271	192	208	266	267	8.18192132157336	7.2325293154605	7.38140037122921	8.39470241884636	5.98991211976209	6.73318574525619	9.45294679862189	8.2521532066599	7.23385086824556	7.20646272054812	8.56139865984677	8.25211219113442	243.105028928671	266.383604396583	-0.134511228821228	0.362759886026893	0.597125747649521	239.75732835989	210.299137023277	0.191023957707649	0.239989279470445	0.439079823071161	242.528883791956	251.350262547584	-0.0530407454387961	0.718303358542649	0.851861255940156	223.024925690358	240.627606827755	-0.110439026405781	0.498445873897106	0.730399331049512	MLLT11	NC_051821.1	61158260	61169903	+	1905	protein_coding	MLLT11 transcription factor 7 cofactor%2C transcript variant X7 && sp|Q0VCT1|AF1Q_BOVIN Protein AF1q OS=Bos taurus OX=9913 GN=MLLT11 PE=3 SV=1 && -	-
480912	197	218	170	316	332	258	198	256	168	263	248	281	7.94401471361845	8.14355924371214	7.57070900650694	15.1552518769126	14.8851694423522	12.9335964713679	8.91090735346706	10.9112576649574	8.85960702866041	12.7541468375043	11.1725323122041	12.1561776191091	180.259526029624	218.883734124195	-0.281693435898897	0.0778789776162156	0.212440352617287	257.335788225858	305.737499223038	-0.250030451669305	0.0678690530524847	0.176489701960039	260.24463671099	206.525054061479	0.330267373857162	0.0243551357984946	0.0891545944655549	324.294376635162	178.425658832543	0.861763587826385	4.91587365585546e-09	1.42956068246129e-07	PRAF2	NC_051843.1	42354289	42357178	-	1361	protein_coding	PRA1 domain family member 2 && sp|Q4R4I9|PRAF2_MACFA PRA1 family protein 2 OS=Macaca fascicularis OX=9541 GN=PRAF2 PE=2 SV=1 && PF03208:PRA1 family protein	-
111089992	239	439	289	196	224	275	198	175	180	162	239	287	7.72034060654101	13.1367227170162	10.3097995458241	7.5300332468051	8.04504474083489	11.0432534854548	7.13816651446066	5.97499630837815	7.60400561212908	6.29325638437869	8.62506915353777	9.94574591976306	296.481451822557	197.364244479264	0.590827728216533	0.00122471835913125	0.00714094105490565	221.323964500507	236.352546735773	-0.0911969529050018	0.625260008224807	0.789752387160541	223.893005108667	186.188391924902	0.271095317349004	0.125997850665063	0.295751940384336	250.671188586076	293.489531581096	-0.229902452805146	0.230194419631502	0.473428752105874	IFNE	NC_051815.1	41818693	41823034	-	1699	protein_coding	interferon epsilon%2C transcript variant X1 && sp|A7UHZ5|IFNE_PIG Interferon epsilon OS=Sus scrofa OX=9823 GN=IFNE PE=2 SV=1 && PF00143:Interferon alpha/beta domain	-
487535	197	165	155	123	152	119	338	431	329	266	309	319	4.3057761948366	3.34082035660382	3.74137071817572	3.19736782202714	3.69377722704232	3.23338913571954	8.24488971540818	9.95688586616547	9.40399712601753	6.99179543543667	7.54518391876571	7.47984869270555	160.075483917647	388.686825431228	-1.28110787761392	5.88694055759322e-18	2.42644332547755e-16	289.679804036879	132.885979066969	1.1231659059704	4.10854797842124e-13	9.25768198526677e-12	293.005752377179	366.709832273241	-0.323245965533759	0.0093837181663684	0.0420579392572506	140.959156296564	158.442068374988	-0.166709822106118	0.374331613328331	0.626928610296923	SORD	NC_051834.1	11603460	11637883	+	2511	protein_coding	sorbitol dehydrogenase && sp|Q58D31|DHSO_BOVIN Sorbitol dehydrogenase OS=Bos taurus OX=9913 GN=SORD PE=1 SV=3 && PF08240:Alcohol dehydrogenase GroES-like domain|PF00107:Zinc-binding dehydrogenase	-
100684043	288	329	252	208	216	182	270	270	221	187	240	240	16.4646761805605	17.423706895058	15.9101789790423	14.1425037688932	13.7295512424226	12.9347452888839	17.2269103807794	16.3149408127518	16.52282652336	12.8565417029971	15.328444029143	14.7193574195796	267.638136493879	269.49203424622	-0.00898487866064477	0.946673039749346	0.973883282119364	215.81256271468	204.774650506301	0.0764973153816137	0.616762504225599	0.783369456241864	218.308091986161	254.258077103959	-0.218766663401395	0.120031686945861	0.286133586799271	217.198018881675	264.916412199301	-0.286993174606029	0.0490552137155033	0.172510039380376	PHOSPHO2	NC_051840.1	14516430	14519710	+	960	protein_coding	phosphatase%2C orphan 2%2C transcript variant X1 && sp|Q8TCD6|PHOP2_HUMAN Pyridoxal phosphate phosphatase PHOSPHO2 OS=Homo sapiens OX=9606 GN=PHOSPHO2 PE=1 SV=1 && PF06888:Putative Phosphatase	-
106559243	250	352	317	190	242	190	275	260	206	142	244	233	7.38061510693942	9.62673829276779	10.3353605089401	6.67126838107264	7.94346159982372	6.97319704169331	9.06083386234286	8.11310188046712	7.95336901623186	5.04153450608131	8.0476392536006	7.37947343466822	284.591713440021	261.917531632109	0.118087359586514	0.437782348026784	0.66302982058074	199.358187511644	209.769605586894	-0.0719602285758923	0.689461099304422	0.832561379212283	201.706885599619	247.119627951675	-0.291131772453729	0.0844085937220947	0.224189834924754	222.515715726919	281.723085236004	-0.338537303813814	0.037826748988539	0.143269252459853	LOC106559243	NC_051813.1	12136290	12199905	+	1859	protein_coding	uncharacterized LOC106559243%2C transcript variant X6 && - && -	-
487187	238	283	223	239	248	256	240	204	168	240	271	290	3.9049256910547	4.30136409125752	4.04068037562978	4.66375771061121	4.52407069672254	5.2215755879632	4.3947075809462	3.53774899935705	3.6047608866986	4.73553345382689	4.96742401422749	5.10447073444317	229.346799246975	216.387446298912	0.0836901582509982	0.584690500614312	0.774397773496076	259.533298609675	251.928586120135	0.0445133408652496	0.749104748920918	0.869300255044881	262.505547762388	204.162814718424	0.362258959621881	0.0126251344789762	0.0532421405552006	267.197650248745	227.018328957961	0.233566608859526	0.109887747983891	0.297560566827708	FCHSD1	NC_051806.1	37056295	37066469	-	3345	protein_coding	FCH and double SH3 domains 1%2C transcript variant X3 && sp|Q86WN1|FCSD1_HUMAN F-BAR and double SH3 domains protein 1 OS=Homo sapiens OX=9606 GN=FCHSD1 PE=1 SV=1 && PF00611:Fes/CIP4, and EFC/F-BAR homology domain|PF14604:Variant SH3 domain	-
484198	384	390	344	142	184	116	342	209	168	170	203	240	18.9521452438106	17.8310004742672	18.7499197286418	8.33523326722261	10.0968722166497	7.11722880944203	18.8380602725069	10.9027102473705	10.8434578830997	10.0901569938499	11.1930724385468	12.7073589233781	345.70952389712	253.033306128681	0.448084090712293	0.0120498972843527	0.0495777749896933	198.043312786246	148.515105673088	0.413961805125946	0.0221653116750177	0.072941079083537	200.314948666308	238.761632955965	-0.253856355285031	0.19338146528415	0.394682898950756	157.550223671077	342.194781813799	-1.1155433736295	1.91429216916294e-12	8.99385361326956e-11	GADD45G	NC_051805.1	97346707	97348232	-	1112	protein_coding	growth arrest and DNA damage inducible gamma && sp|O95257|GA45G_HUMAN Growth arrest and DNA damage-inducible protein GADD45 gamma OS=Homo sapiens OX=9606 GN=GADD45G PE=1 SV=1 && -	-
489724	302	310	181	195	228	235	225	212	238	231	255	280	3.94629540200735	3.7525656187359	2.61201124281782	3.03053652190569	3.31252664896545	3.81747584664078	3.28131626300559	2.92805710247906	4.06715729805785	3.63008236319918	3.72262212136329	3.92516197855457	242.41974323482	242.01761066598	0.00860573835132004	0.961055618691596	0.980649129469024	248.195745990363	223.039708755427	0.15562505555499	0.293300131551176	0.500563656695945	251.032589356669	228.296985084177	0.142295819723021	0.342782455648066	0.566716698209877	236.566229984881	239.933319008381	-0.0237393418535716	0.891930262256111	0.952253921677579	PHLPP2	NC_051809.1	77871556	77945286	-	4200	protein_coding	PH domain and leucine rich repeat protein phosphatase 2 && sp|Q6ZVD8|PHLP2_HUMAN PH domain leucine-rich repeat-containing protein phosphatase 2 OS=Homo sapiens OX=9606 GN=PHLPP2 PE=1 SV=3 && PF13855:Leucine rich repeat|PF00481:Protein phosphatase 2C	-
477318	328	342	263	235	244	314	153	185	165	211	201	251	1.80374541991444	1.74225394490667	1.5972428939739	1.53699169987201	1.49187731157921	2.14662821240347	0.939021968651701	1.07531117358596	1.18663377492552	1.39542244240304	1.23487665324959	1.48078505503587	287.352269921812	179.129565191143	0.685518200069689	5.73794800458751e-06	5.93154394111175e-05	214.988110404211	269.944815778626	-0.326400505805465	0.0486642290221089	0.136301773101177	217.416527950404	168.987485028244	0.366403316001719	0.0216404950194704	0.0815944901978031	286.287383585034	284.423482853461	0.00682279103594573	0.965602418463072	0.984004069366581	FRY	NC_051829.1	7932138	8192289	-	9980	protein_coding	FRY microtubule binding protein%2C transcript variant X1 && sp|Q5TBA9|FRY_HUMAN Protein furry homolog OS=Homo sapiens OX=9606 GN=FRY PE=1 SV=1 && PF14222:Cell morphogenesis N-terminal|PF14225:Cell morphogenesis C-terminal|PF14228:Cell morphogenesis central region	-
404018	294	371	310	220	229	220	226	228	162	219	176	236	27.4411269676008	32.0783835150004	31.9543601133988	24.4219060373352	23.7646805329915	25.5271941112758	23.5421420774369	22.4931610298257	19.7742941862357	24.5821904001429	18.3524227831916	23.6310772178285	301.130818694762	216.973038223248	0.470194267679318	0.00112251335381045	0.00662410296961159	205.104935770109	226.555314065481	-0.143760990949595	0.365064874057967	0.576516755226225	207.393423943117	204.723744122604	0.015885494340428	0.920947234478559	0.961902739305208	240.291643366181	298.082175470699	-0.311280125618883	0.0290465289176191	0.118127341602429	SEC61B	NC_051815.1	57387547	57394054	+	588	protein_coding	SEC61 translocon subunit beta && sp|P60467|SC61B_CANLF Protein transport protein Sec61 subunit beta OS=Canis lupus familiaris OX=9615 GN=SEC61B PE=1 SV=2 && -	-
486905	306	294	215	264	197	217	206	239	258	253	195	247	7.88449281885994	7.01751934880371	6.11793155465073	8.09018633800175	5.64365486647313	6.95084903931358	5.92382854617097	6.50895499926584	8.69367508615515	7.839614493294	5.61323302475657	6.8275704838238	250.635150890077	252.32845910657	-0.00419909213744719	0.979773521803102	0.989846419093454	226.370433138906	230.308203953547	-0.0247999874017365	0.885638683798029	0.94323372966017	228.890290251557	238.016037945374	-0.0534169699222511	0.752858942599422	0.87246756317294	244.238027949929	248.072219246383	-0.0249169960056816	0.881259829739257	0.947470885730249	SHTN1	NC_051832.1	27959994	28054999	-	2130	protein_coding	shootin 1%2C transcript variant X1 && sp|A0MZ66|SHOT1_HUMAN Shootin-1 OS=Homo sapiens OX=9606 GN=SHTN1 PE=1 SV=4 && -	-
106559289	126	150	98	354	427	308	165	140	138	298	323	363	1.86141695715623	2.05280800573405	1.59886948914557	6.21983186771491	7.01363048364222	5.65652387413249	2.72044524631419	2.18606056052425	2.66614380713475	5.29433277490936	5.33091512399803	5.75303014084243	114.658879047522	157.742128621085	-0.455128058723166	0.018604733305745	0.0704993844240269	318.819940900348	366.830673407362	-0.203206438162102	0.113745226291553	0.25929479962281	322.458124647697	148.815337675418	1.11901810340533	2.37307210818276e-14	9.61061516870377e-13	389.122538292665	113.489991026365	1.77466906139952	3.93770865257175e-28	7.71221588628993e-26	LOC106559289	NC_051813.1	22971644	22980479	+	3715	lncRNA	uncharacterized LOC106559289%2C transcript variant X3 && - && -	-
609807	274	282	226	208	211	204	261	310	215	199	237	263	4.27329854454255	4.07423179131791	3.89255654259306	3.85814254564862	3.65878603410207	3.95520161724115	4.54293061476648	5.11017059336612	4.38513022958948	3.73239500000846	4.12940180154235	4.40033077732247	241.130645916531	276.999185092677	-0.201435738308009	0.149296072849453	0.337360559456224	226.094279204023	211.015665338489	0.101438488817886	0.497281475902497	0.69423107087561	228.690627941095	261.355498568654	-0.193248467490284	0.170660032784249	0.363782878822097	223.807600841106	238.674454808269	-0.093924308970236	0.524701394480024	0.749687415376509	OVGP1	NC_051821.1	65127426	65156345	+	3519	protein_coding	oviductal glycoprotein 1%2C transcript variant X1 && sp|Q28990|OVGP1_PIG Oviduct-specific glycoprotein OS=Sus scrofa OX=9823 GN=OVGP1 PE=2 SV=1 && PF00704:Glycosyl hydrolases family 18	-
486220	277	298	277	211	266	246	202	234	200	194	247	238	1.89982308673467	1.89336179197533	2.09810384413169	1.72114757574249	2.02841546862418	2.09746289212232	1.54620718016826	1.69632976208567	1.79388563067668	1.60013628061312	1.89258969017661	1.7511657414946	263.922598260067	225.981457506258	0.224312697575836	0.117493956481635	0.287499776960685	219.86789525833	244.544608405447	-0.152582392454221	0.310869795339508	0.520549270196198	222.411033800863	213.194294625532	0.0633402036794753	0.667659923049139	0.820870744281849	259.389807704049	261.246754188106	-0.00923455021969828	0.949719980309755	0.977347419956201	ZNF605	NC_051830.1	294154	320632	+	8002	protein_coding	zinc finger protein 605%2C transcript variant X6 && sp|Q86T29|ZN605_HUMAN Zinc finger protein 605 OS=Homo sapiens OX=9606 GN=ZNF605 PE=2 SV=1 && PF01352:KRAB box|PF00096:Zinc finger, C2H2 type	zf-C2H2
475901	308	305	322	208	207	174	303	227	165	241	206	223	7.25170922867528	6.65232498526271	8.37258095851216	5.82445457663555	5.41878470314405	5.0928947465248	7.96187249401958	5.64906478210732	5.08048265712428	6.82383565017746	5.41854906907499	5.6326326976684	290.709264853461	244.291495656588	0.246851814254427	0.143386361514852	0.328333987236908	218.349752485799	199.054264441523	0.131533793643734	0.407060473149655	0.613906729256252	220.80227245654	230.512920549138	-0.0657686143152442	0.705088981129106	0.843473281430965	211.127643182503	287.764791927527	-0.444361181422507	0.00357260560756176	0.0233519407947422	FAM185A	NC_051822.1	17547090	17605940	-	2331	protein_coding	family with sequence similarity 185 member A && sp|Q8N0U4|F185A_HUMAN Protein FAM185A OS=Homo sapiens OX=9606 GN=FAM185A PE=1 SV=3 && PF13349:Putative adhesin	-
486601	223	257	191	215	279	272	199	237	187	284	294	251	3.4368836359309	3.66924779091006	3.25092650271815	3.94094784565101	4.78086030345521	5.21140297334891	3.42291382897448	3.86072923098724	3.76905899567282	5.26380940567546	5.06213147381975	4.15002382736814	206.474856352106	220.694417863204	-0.0945018058493635	0.531307722563666	0.734612233661028	270.132360603509	259.318516281617	0.0579695591702269	0.704668079839603	0.842290691550872	273.21896876744	208.215005126142	0.390638608929179	0.00761521284646786	0.0354500456161887	275.058251856579	204.374163862938	0.426919159930413	0.00639522298237448	0.0371952575318353	IRAK4	NC_051831.1	10502276	10529893	-	3561	protein_coding	interleukin 1 receptor associated kinase 4%2C transcript variant X3 && sp|Q9NWZ3|IRAK4_HUMAN Interleukin-1 receptor-associated kinase 4 OS=Homo sapiens OX=9606 GN=IRAK4 PE=1 SV=1 && PF00069:Protein kinase domain	-
479160	294	278	236	261	254	204	215	256	195	245	196	254	8.92937612448769	7.82172486287383	7.91588739885414	9.42793448643598	8.57727606364222	7.70246513064283	7.28777860294915	8.21816363143719	7.7453270593569	8.9487365194325	6.65052579903048	8.27607478599497	249.525737829465	235.588791059198	0.082484301778422	0.566580235681087	0.760346996272495	226.079516568158	242.835743342743	-0.104565780825411	0.508253675972426	0.703042853548507	228.602127730641	222.271747686321	0.039171262521753	0.796986498052757	0.900005194830611	257.565592746238	246.981761945404	0.0610712630227305	0.681873769617391	0.846211089980124	SSBP2	NC_051807.1	25530643	25815107	+	1807	protein_coding	single stranded DNA binding protein 2%2C transcript variant X1 && sp|P81877|SSBP2_HUMAN Single-stranded DNA-binding protein 2 OS=Homo sapiens OX=9606 GN=SSBP2 PE=1 SV=2 && PF04503:Single-stranded DNA binding protein, SSDP	-
477773	255	218	192	249	295	188	160	201	133	349	278	370	5.42020710824028	4.29255775782038	4.50703310682176	6.29473295320457	6.97171463381472	4.96774548594618	3.79558400678158	4.51578015782855	3.69707878508471	8.92119389308157	6.60156071278349	8.43712199108361	205.531697045762	173.856588121387	0.238626435679189	0.157682651026855	0.350705714042064	324.184101315247	246.116691722004	0.395040837916629	0.0129835889574753	0.047145415178023	327.799323161075	164.040407720302	0.995268492807471	1.66224198392508e-10	4.30980941899163e-09	261.079974476097	203.432364395827	0.361829281776518	0.0323614195836159	0.127717221838131	CEP55	NC_051832.1	8015142	8038690	+	2582	protein_coding	centrosomal protein 55%2C transcript variant X3 && sp|Q53EZ4|CEP55_HUMAN Centrosomal protein of 55 kDa OS=Homo sapiens OX=9606 GN=CEP55 PE=1 SV=3 && PF12180:TSG101 and ALIX binding domain of CEP55	-
119868036	293	261	230	286	242	212	255	232	178	236	232	230	6.09802821502239	5.0320653128045	5.28644190213225	7.07929653960525	5.59988438152154	5.48508620183954	5.92304338714699	5.10353181619979	4.8447701201519	5.90684619378085	5.39431022337682	5.13530861813169	242.341091477255	234.671337783344	0.0445894298741786	0.768114688299511	0.886108540918749	227.126662546103	250.39659905504	-0.141637636964756	0.356740450558446	0.568278893606716	229.706460967717	221.41877792997	0.0502621833047237	0.732644734712989	0.861855664960842	265.566408416717	239.868584452246	0.147003535880688	0.349578385561154	0.602606629033483	LOC119868036	NC_051842.1	10029533	10032169	+	2637	protein_coding	ubiquitin-conjugating enzyme E2 variant 2 && sp|Q3SZ43|UB2V2_BOVIN Ubiquitin-conjugating enzyme E2 variant 2 OS=Bos taurus OX=9913 GN=UBE2V2 PE=2 SV=3 && PF00179:Ubiquitin-conjugating enzyme	-
119868558	247	299	254	159	174	189	335	323	230	212	232	233	10.1239109200857	11.3528919126178	11.4973803070571	7.75087527748843	7.92943960229534	9.63028086079944	15.3242452312634	13.9931315443202	12.3285091405347	10.4498263425654	10.6234473928638	10.245288360753	247.190133927623	312.672418374687	-0.341511192285558	0.014732344685657	0.0583644215717917	219.741540266492	177.133124455238	0.312328623765043	0.0488805269136593	0.136733050026368	222.255691923157	295.022993262508	-0.411044656883097	0.00288486063140559	0.0163179438792973	187.869044562014	244.685998670688	-0.382315855927445	0.0169745907340554	0.0786374884505001	FAM3A	NC_051843.1	125346702	125353799	-	1339	protein_coding	FAM3 metabolism regulating signaling molecule A%2C transcript variant X1 && sp|Q5R5C3|FAM3A_PONAB Protein FAM3A OS=Pongo abelii OX=9601 GN=FAM3A PE=2 SV=1 && -	-
490433	324	314	255	206	217	206	258	232	207	220	207	240	6.2152569993028	5.579916268831	5.40216792617404	4.69984530915818	4.62823817562733	4.91255118730039	5.52352992752007	4.70395435138723	5.19296971872017	5.0752637024805	4.43619421745207	4.93903639384707	275.435595887497	247.374895637262	0.156339018932521	0.26810244332976	0.496294391994304	216.640333024671	212.958840147458	0.0247352100226973	0.868412503960814	0.934365862573506	219.08801201277	233.385703344735	-0.0907858040782282	0.529926367325659	0.726992117026364	225.872399198834	272.626391285178	-0.272285387656679	0.0604145713358138	0.19969484986478	EFNA4	NC_051811.1	42296528	42300780	-	2861	protein_coding	ephrin A4%2C transcript variant X2 && sp|P52798|EFNA4_HUMAN Ephrin-A4 OS=Homo sapiens OX=9606 GN=EFNA4 PE=1 SV=1 && PF00812:Ephrin	-
100686873	261	267	273	213	134	150	269	241	166	275	325	311	9.4176648764547	8.92478862558681	10.8787548574648	9.14080808003111	5.37587805240595	6.72852346128301	10.8327302620899	9.19138166030698	7.83325341080872	11.9332096094648	13.1012342129427	12.038711788269	248.826408459318	237.57523582403	0.0619519442433526	0.694356907980238	0.843719816708853	295.468474244325	168.927285616672	0.808446552357415	4.12481765951996e-06	3.72251539216215e-05	298.869727430889	224.172464157441	0.411671334516399	0.00450187987076723	0.0233117773794114	179.134228929142	246.306264008927	-0.459494471741962	0.0147678280078078	0.0709833861901015	CRELD2	NC_051814.1	18014613	18022399	-	1521	protein_coding	cysteine rich with EGF like domains 2 && sp|Q2KIT5|CREL2_BOVIN Protein disulfide isomerase CRELD2 OS=Bos taurus OX=9913 GN=CRELD2 PE=2 SV=1 && PF07645:Calcium-binding EGF domain	-
482261	145	150	102	97	93	122	306	410	351	341	348	420	1.6200991084292	1.55256142941816	1.25859954696937	1.28898415082308	1.15530968652307	1.69456877106759	3.81573259248533	4.84192959336103	5.12875626898702	4.58194435094359	4.34389130467569	5.03430791223408	121.848905522152	379.724724783954	-1.63538674418199	1.76942863856332e-23	1.11391062262057e-21	359.309121860513	106.253025487449	1.76213198209272	3.25354313931183e-26	2.34055093132543e-24	363.3882556332	358.225937011622	0.0228388288982389	0.861285453448252	0.93426752552108	112.682681162252	120.603340816988	-0.102667954719895	0.6398798640496	0.821244834201035	STRIP2	NC_051818.1	7056790	7105827	-	4912	protein_coding	striatin interacting protein 2 && sp|Q9ULQ0|STRP2_HUMAN Striatin-interacting protein 2 OS=Homo sapiens OX=9606 GN=STRIP2 PE=1 SV=2 && PF07923:N1221-like protein|PF11882:Domain of unknown function (DUF3402)	-
494001	327	302	225	225	285	201	229	246	195	218	203	229	13.4936067945947	11.5443954179108	10.2536062163538	11.0424407680774	13.0757630880215	10.3110321859995	10.5462656032039	10.7294247350027	10.5231624032014	10.8182905697528	9.3584184598978	10.1375424032594	262.754091872587	237.14228599899	0.149038159083985	0.313917497186354	0.547047403185043	211.272201119951	239.359359039317	-0.182420880052786	0.236753807599778	0.435340664883264	213.658435824314	223.737397873704	-0.0675282809057176	0.637625837837958	0.801516668837607	253.91095277993	260.065523235353	-0.0342054109451628	0.828851883710245	0.924700859350335	POLB	NC_051820.1	25054877	25083907	-	1330	protein_coding	DNA polymerase beta%2C transcript variant X1 && sp|Q27958|DPOLB_BOVIN DNA polymerase beta OS=Bos taurus OX=9913 GN=POLB PE=2 SV=3 && PF14716:Helix-hairpin-helix domain|PF10391:Fingers domain of DNA polymerase lambda|PF14791:DNA polymerase beta thumb|PF14792:DNA polymerase beta palm	-
608470	250	228	221	264	308	214	257	257	179	204	242	260	4.84312159682329	4.09170358163749	4.72815229269775	6.08263215670446	6.63403817337907	5.15376871515909	5.55650119510254	5.26234746221403	4.53492134519023	4.75266695820449	5.2375339993683	5.4035057240956	216.690311193504	243.893224482178	-0.174547792674749	0.250675195301089	0.47561589916086	228.506519064325	264.647903145825	-0.212444774793752	0.153823381550406	0.323124176958598	231.131627516104	230.127083095687	0.00456502830923563	0.974925982169189	0.98763067093054	280.729768828131	214.486019429465	0.391070666186429	0.0118473877196448	0.0601095926250145	UBE2V2	NC_051833.1	306095	357464	+	2833	protein_coding	ubiquitin conjugating enzyme E2 V2%2C transcript variant X1 && sp|Q3SZ43|UB2V2_BOVIN Ubiquitin-conjugating enzyme E2 variant 2 OS=Bos taurus OX=9913 GN=UBE2V2 PE=2 SV=3 && PF00179:Ubiquitin-conjugating enzyme	-
607590	328	314	310	251	328	240	236	188	160	169	179	179	12.8032569635463	11.3542961914122	13.3635588525452	11.6525936513586	14.2351598151244	11.646183993868	10.2811464513708	7.75649469966138	8.16766589853473	7.93332366973569	7.8059501599334	7.49577518664227	295.336681109551	206.588916715059	0.513639497429873	0.000802236660091427	0.00494033091862187	171.184598256948	275.848021374673	-0.690183491832814	6.78658482179154e-06	5.8538045885458e-05	173.138942284831	194.917502074194	-0.171990131620082	0.2953178082548	0.517642434619508	292.617911620921	292.337622328769	0.00420946748879147	0.976758446670929	0.988925343116756	METTL1	NC_051814.1	1840276	1843693	-	1406	protein_coding	methyltransferase like 1%2C transcript variant X2 && sp|Q2YDF1|TRMB_BOVIN tRNA (guanine-N(7)-)-methyltransferase OS=Bos taurus OX=9913 GN=METTL1 PE=2 SV=1 && PF02390:Putative methyltransferase	-
490910	238	284	250	225	225	206	275	231	190	240	254	262	3.1489817831673	3.48093155662129	3.65297767806453	3.54060902158702	3.30992074311056	3.38833388304398	4.06077390310882	3.23047365498397	3.28759382252677	3.81879445589464	3.75450798785179	3.71887333069418	238.79843513078	246.043009386648	-0.04459669489055	0.767640573926696	0.885942100358252	245.441926198926	222.000673463739	0.14483698448328	0.306328295256391	0.515431419347721	248.242439812603	232.143858511965	0.0956058830375521	0.50638225664166	0.7086715623864	235.46092756259	236.380487884259	-0.00511378418804776	0.972509359462065	0.986712779142137	POLG2	NC_051813.1	13921112	13960915	-	4148	protein_coding	DNA polymerase gamma 2%2C accessory subunit%2C transcript variant X2 && sp|Q9UHN1|DPOG2_HUMAN DNA polymerase subunit gamma-2, mitochondrial OS=Homo sapiens OX=9606 GN=POLG2 PE=1 SV=1 && -	-
609463	234	274	259	193	229	224	281	255	216	219	265	231	1.88831751519441	2.04830054121134	2.30819633279249	1.85233159878958	2.05464375141876	2.24715469034257	2.53074512153389	2.17500558793731	2.27952457609304	2.12532391637759	2.38908258651544	1.99980683071484	237.778864199006	266.376324097288	-0.165371410029241	0.255986983960452	0.482548111166097	232.147120824497	218.757565482821	0.0860112336276687	0.572071193701203	0.751670459094035	234.828550862816	251.319514654209	-0.0982098107515128	0.489864703496716	0.695597046412252	232.029122635755	235.374234032846	-0.0197238639810236	0.899126691273167	0.955233840308154	SNED1	NC_051829.1	51252472	51333679	+	6801	protein_coding	sushi%2C nidogen and EGF like domains 1%2C transcript variant X1 && sp|Q8TER0|SNED1_HUMAN Sushi, nidogen and EGF-like domain-containing protein 1 OS=Homo sapiens OX=9606 GN=SNED1 PE=2 SV=2 && PF00008:EGF-like domain|PF00041:Fibronectin type III domain|PF06119:Nidogen-like	-
490382	220	325	252	236	246	210	267	263	207	214	212	226	5.60022999338791	7.66391176846984	7.08430974948079	7.144921270427	6.96241930660886	6.64550921078667	7.5853804521428	7.07619778809109	6.89104191338516	6.55116904810781	6.02899839365177	6.17175283269944	245.62686176711	260.549378961546	-0.0852308084381657	0.575365191588606	0.767305503815158	211.852868515327	233.881557370103	-0.143630535282892	0.323735436787935	0.534230758554372	214.257899721182	245.827308044183	-0.199758359104611	0.153244659881127	0.337455024702283	248.070245276195	243.145138611532	0.0287183751332466	0.855421244545246	0.936034447450694	PSEN2	NC_051811.1	37981322	38006377	-	2156	protein_coding	presenilin 2%2C transcript variant X1 && sp|Q0MS45|PSN2_PIG Presenilin-2 OS=Sus scrofa OX=9823 GN=PSEN2 PE=1 SV=1 && PF01080:Presenilin	-
100682990	293	327	312	184	254	176	212	222	170	286	217	223	7.38993584697337	7.6402004577382	8.69043389611553	5.51941606365176	7.12276555468819	5.51837872699638	5.96749183125037	5.91816480462567	5.60729406901359	8.67482917676274	6.11447123956622	6.03385423633504	288.974256460594	213.434915057911	0.434634861723405	0.00229002018017299	0.0122901629009174	237.463679750621	206.561552178179	0.197348626649323	0.265692767159776	0.469421755607	240.108698188536	201.375283559221	0.250459209980456	0.125632457781123	0.295271424754643	219.126951216687	286.049028756271	-0.381353705586259	0.015162444697715	0.0724943238253101	RHNO1	NC_051831.1	42243610	42264420	-	2176	protein_coding	RAD9-HUS1-RAD1 interacting nuclear orphan 1%2C transcript variant X1 && sp|Q1LZE2|RHNO1_BOVIN RAD9, HUS1, RAD1-interacting nuclear orphan protein 1 OS=Bos taurus OX=9913 GN=RHNO1 PE=2 SV=1 && PF15319:RAD9, RAD1, HUS1-interacting nuclear orphan protein	-
479293	298	298	241	208	196	168	248	278	217	233	209	278	4.39530010015858	4.07166919091282	3.9255736516801	3.64869755929521	3.21418023054116	3.08040158203839	4.08231839654409	4.33389212787006	4.18565439561734	4.13285378136576	3.44385358999288	4.39879748738849	258.145932506916	262.931161564565	-0.0262881812628265	0.847628858775143	0.927490873340436	233.498182450362	193.408253914947	0.271772401910519	0.087906894546444	0.214220424819343	236.122930960851	248.068324922352	-0.071266956806438	0.618426811890959	0.789534742649499	205.134296949082	255.514991249856	-0.31710448128531	0.0371655906048987	0.141430301967531	RANBP17	NC_051808.1	41208134	41509345	-	3721	protein_coding	RAN binding protein 17%2C transcript variant X1 && sp|Q9H2T7|RBP17_HUMAN Ran-binding protein 17 OS=Homo sapiens OX=9606 GN=RANBP17 PE=2 SV=1 && PF03810:Importin-beta N-terminal domain	-
483130	165	181	116	311	341	337	154	155	149	317	307	339	1.70505966848207	1.73267921317474	1.32381544974502	3.82224295478973	3.91788696304617	4.32923664120262	1.77606674525577	1.69296651459757	2.01360031037897	3.93946049925246	3.54421564070562	3.75813380925438	141.568023985749	163.273061770671	-0.200094523603613	0.277141212321102	0.50682580953319	312.861516200327	335.038866806802	-0.0986846356964561	0.435655653314035	0.640562869173042	316.405823171959	154.028623200553	1.04190215196158	4.84067878036578e-13	1.68233614066566e-11	355.355494106945	140.121243205979	1.33830545422103	1.3695315904519e-17	1.15953674658261e-15	DENND2C	NC_051821.1	53167995	53252188	-	5311	protein_coding	DENN domain containing 2C%2C transcript variant X2 && sp|Q68D51|DEN2C_HUMAN DENN domain-containing protein 2C OS=Homo sapiens OX=9606 GN=DENND2C PE=1 SV=2 && PF03456:uDENN domain|PF02141:DENN (AEX-3) domain|PF03455:dDENN domain	-
611174	222	187	181	205	201	188	202	201	162	391	379	353	7.58174260959225	5.91618330480594	6.8266628623739	8.32668595842164	7.63227490763172	7.98177899484321	7.6992842910432	7.2555969928521	7.23539824611486	16.0588584489549	14.4604363087621	12.9332499542293	182.84082838017	199.949886201792	-0.130693530000796	0.421951389701723	0.651153956147952	365.923380076515	201.102119429915	0.862814837223319	7.692239147602e-10	1.19382735418088e-08	370.079119670962	188.64893029028	0.970349267977826	1.33081449728767e-12	4.50790413009818e-11	213.29267740751	180.976773849371	0.237963414204374	0.149295180100611	0.362771666325192	SPC24	NC_051824.1	50620712	50628607	+	1607	protein_coding	SPC24 component of NDC80 kinetochore complex%2C transcript variant X4 && sp|Q8NBT2|SPC24_HUMAN Kinetochore protein Spc24 OS=Homo sapiens OX=9606 GN=SPC24 PE=1 SV=2 && PF08286:Spc24 subunit of Ndc80	-
100686778	493	556	803	226	212	221	79	67	46	50	63	56	9.8711970777287	10.3129199760766	17.7562915448598	5.38187497842427	4.7195506317947	5.50099137735409	1.76535852456971	1.4179428879379	1.20451468363196	1.2039674847266	1.40925497823569	1.20289531630275	582.270964447579	67.4351425785879	3.1071945205375	2.12426876855109e-20	1.05662702080152e-18	54.8088496891118	223.538049392622	-2.02678221135495	3.63740049377982e-24	2.22464428109119e-22	55.4434303277224	63.6316870255824	-0.202326083531879	0.460811789994302	0.671197277787203	237.078502169559	576.440561841172	-1.28063249513598	4.32136858781142e-12	1.95133799342951e-10	CYP1A1	NC_051834.1	37998587	38004872	-	2741	protein_coding	cytochrome P450 family 1 subfamily A member 1 && sp|P56590|CP1A1_CANLF Cytochrome P450 1A1 OS=Canis lupus familiaris OX=9615 GN=CYP1A1 PE=2 SV=1 && PF00067:Cytochrome P450	-
607761	255	261	297	242	252	222	274	250	196	216	180	225	7.60183310889538	7.20779806076342	9.77796364662177	8.58016774847822	8.3525787026145	8.22729201152904	9.11615367364798	7.87733276009504	7.64127070089152	7.74379329861264	5.9948287349174	7.19577494710575	253.424632793336	254.295754817033	-0.00893476005302749	0.954334704697468	0.977060177764115	201.959863612774	242.119125981294	-0.262696302081848	0.0859412694167847	0.210629307745437	204.220576117333	239.931920261411	-0.234497724115195	0.124767113818	0.293719378732527	256.805281813539	250.864916260632	0.0368289979528338	0.813281229802964	0.918423040755609	KCTD11	NC_051809.1	32411287	32413127	+	1841	protein_coding	potassium channel tetramerization domain containing 11%2C transcript variant X1 && sp|Q58DF7|KCD11_BOVIN BTB/POZ domain-containing protein KCTD11 OS=Bos taurus OX=9913 GN=KCTD11 PE=2 SV=2 && PF02214:BTB/POZ domain	-
111090955	293	300	247	234	203	254	202	239	199	259	213	226	2.73199123394734	2.59129518902548	2.54344559831946	2.5949548199804	2.1045032674231	2.94422628031636	2.10206419566878	2.35543223724707	2.42658842211883	2.90424530339662	2.21879617954974	2.26066923331634	259.217775493703	227.205459576904	0.191617901808624	0.178628570130763	0.381716258669304	227.755161928474	235.153666282258	-0.0459901311203174	0.78388059735667	0.890579684492015	230.306665020502	214.351353636878	0.10257176355877	0.506527541481606	0.708781780632123	249.37996801157	256.578642315761	-0.0433443755905346	0.780631871712598	0.901880154190158	LOC111090955	NC_051822.1	37619040	37625161	+	5886	lncRNA	uncharacterized LOC111090955%2C transcript variant X1 && - && -	-
609030	280	309	248	234	294	265	230	197	162	156	267	226	5.47064118969613	5.59271427094414	5.35113243052431	5.43748809911166	6.38659557022624	6.4365309337179	5.01523121721989	4.06824836373512	4.13929689622876	3.66544450408798	5.82797373553744	4.73702353410466	258.12967364583	208.261801641126	0.309287785509076	0.0376599071295853	0.122831240246024	209.434509330142	268.100035214193	-0.354539675261034	0.0364824252266567	0.108974645900937	211.909833059763	196.49600514156	0.109906366438634	0.534622493950342	0.730867932618469	284.377177090206	255.505148622183	0.154116017200887	0.276407969505112	0.525939694645781	SLC10A6	NC_051836.1	10357252	10385414	-	2809	protein_coding	solute carrier family 10 member 6 && sp|Q3KNW5|SOAT_HUMAN Solute carrier family 10 member 6 OS=Homo sapiens OX=9606 GN=SLC10A6 PE=1 SV=2 && PF01758:Sodium Bile acid symporter family	-
102153756	265	277	236	216	210	234	313	268	204	178	221	245	2.40592180195673	2.32969654517855	2.36625451277575	2.33233885404156	2.11980940053947	2.64105398312554	3.1714867084622	2.57176605845345	2.42212841571684	1.94346841311212	2.24157891178865	2.38626472641655	240.339570865365	276.761333632445	-0.205502624667692	0.160709148825891	0.355067485214738	208.13558861642	224.114684777285	-0.103739482871581	0.509888566324944	0.704508344198815	210.53198824398	261.136727803215	-0.310912122218926	0.0418873253975984	0.135397003225614	237.68830420101	237.895919474877	-0.00262670159296055	0.986058877951286	0.994291638303445	LOC102153756	NC_051819.1	30973652	30985975	+	6045	lncRNA	uncharacterized LOC102153756%2C transcript variant X1 && sp|O00370|LORF2_HUMAN LINE-1 retrotransposable element ORF2 protein OS=Homo sapiens OX=9606 PE=1 SV=1 && -	-
483101	200	238	226	271	294	254	226	196	188	202	257	315	3.14421391780015	3.46611525719445	3.92377727682182	5.06703195650802	5.13891347945159	4.96411225607049	3.9652762937648	3.25686077779622	3.86519405547817	3.8190496985299	4.51378987738727	5.31262971889727	205.888019117307	217.029153439915	-0.0758466184600105	0.634791271840277	0.808608047200435	249.586393654628	276.820247711965	-0.147418545425638	0.32106281004455	0.531361069650386	252.457878440433	204.749328496249	0.305881760417424	0.0529415592402674	0.160804517022969	293.616809559651	203.806964142479	0.528738557146655	0.000367005248479848	0.00347671172452704	LOXL3	NC_051821.1	49450304	49469724	+	3491	protein_coding	lysyl oxidase like 3%2C transcript variant X2 && sp|P58215|LOXL3_HUMAN Lysyl oxidase homolog 3 OS=Homo sapiens OX=9606 GN=LOXL3 PE=1 SV=1 && PF00530:Scavenger receptor cysteine-rich domain|PF01186:Lysyl oxidase	-
111090399	140	221	148	293	371	286	200	185	135	293	291	302	5.64964378744722	8.26169688641049	6.59581649551332	14.0625122317388	16.6459591860744	14.3477846901906	9.0075348396232	7.89088640616756	7.12456187592315	14.2194402729593	13.11934474259	13.0742527668031	156.14852654853	183.189803794148	-0.230194752604189	0.216175248802969	0.432672666382098	288.006929953889	320.295119089365	-0.155134193732341	0.241399916849074	0.440870208527525	291.278389986208	172.848614940929	0.749421376634477	2.81957998933732e-07	4.60562726924977e-06	339.75822283081	154.568141486817	1.13451140010247	9.59747348153394e-12	4.1274213998893e-10	NT5DC4	NC_051821.1	37699173	37708633	+	1360	protein_coding	5'-nucleotidase domain containing 4 && sp|Q86YG4|NT5D4_HUMAN 5'-nucleotidase domain-containing protein 4 OS=Homo sapiens OX=9606 GN=NT5DC4 PE=2 SV=2 && PF05761:5' nucleotidase family	-
477243	248	246	278	332	299	311	161	144	124	218	256	248	8.68035648975127	7.97636355595361	10.745942070393	13.8205786438556	11.6358725098763	13.5323136964888	6.28918950409405	5.32732761232713	5.67595481271579	9.1762286082725	10.0104124271954	9.31224653075447	240.554106523826	152.034532986266	0.659546482328605	0.000109902991324691	0.000847868170506809	234.151014190797	319.553483207811	-0.447365113329288	0.00116235958037606	0.00596750444993884	236.844629655727	143.440020051444	0.723914944372395	3.56964185783978e-06	4.63990317878892e-05	338.905839179289	238.121969875207	0.511463024773923	0.000732856049558645	0.00627676920001335	DBNDD2	NC_051828.1	33405822	33410754	+	1568	protein_coding	dysbindin domain containing 2%2C transcript variant X2 && sp|Q9CRD4|DBND2_MOUSE Dysbindin domain-containing protein 2 OS=Mus musculus OX=10090 GN=Dbndd2 PE=1 SV=1 && PF04440:Dysbindin (Dystrobrevin binding protein 1)	-
476509	255	255	239	201	216	177	255	336	237	247	228	218	3.4059320402717	3.15514941840189	3.52539283198656	3.19296470136571	3.20768293811771	2.93896795761536	3.80118408661636	4.74346944697839	4.13976327275727	3.96747867744949	3.40217594416607	3.12369911654258	232.024334871784	292.253046761495	-0.335332019262934	0.0194902440985594	0.0731496911719568	225.951474737696	200.60273445583	0.169287247838521	0.277912036469991	0.483899412375534	228.50747437812	275.739422268601	-0.274060918478684	0.0624405151222468	0.181733916612978	212.777077010184	229.667899563133	-0.108400889209987	0.475047483014182	0.712427466426953	CHCHD6	NC_051824.1	882794	1132214	+	4109	protein_coding	coiled-coil-helix-coiled-coil-helix domain containing 6%2C transcript variant X3 && sp|Q9BRQ6|MIC25_HUMAN MICOS complex subunit MIC25 OS=Homo sapiens OX=9606 GN=CHCHD6 PE=1 SV=1 && PF05300:Protein of unknown function (DUF737)	-
477196	257	304	209	211	226	223	235	243	200	267	236	252	1.96362790774701	2.15170935946522	1.76354350238053	1.91739146611324	1.91989022277136	2.11815005166677	2.00390375521619	1.96242640431819	1.9984230567555	2.45334816036394	2.0144857529599	2.06558711943983	236.405144011831	240.239008325259	-0.0207985771965593	0.886297196412382	0.945421575058917	245.926950831662	223.592719924706	0.136587187910072	0.358811600200443	0.570129448566884	248.696348725191	226.656153822981	0.13255541658033	0.350270509226824	0.574317059574342	237.14971921976	233.997371361717	0.0166624120966618	0.912528603915046	0.961253563066549	CBFA2T2	NC_051828.1	23410951	23557814	+	7183	protein_coding	CBFA2/RUNX1 partner transcriptional co-repressor 2%2C transcript variant X7 && sp|O43439|MTG8R_HUMAN Protein CBFA2T2 OS=Homo sapiens OX=9606 GN=CBFA2T2 PE=1 SV=1 && -	-
486093	328	373	223	187	175	233	228	261	217	204	213	221	2.85464308448242	3.00725847288893	2.14336756366661	1.93562775728832	1.69339357044364	2.52092358073208	2.21460228597396	2.40093007837515	2.4698414218351	2.13515786435035	2.07101717615442	2.06341769091475	282.598686710349	250.534394707849	0.177372745200923	0.246547526649796	0.470331432231073	207.170202335425	202.688124397851	0.0337850386766845	0.842053574890932	0.922747309280842	209.531614998658	236.36244420505	-0.173269155535156	0.220497181775195	0.428094171853822	214.951074219591	279.70909585261	-0.384175065153481	0.0310790291811914	0.124019632570777	FZD3	NC_051829.1	29127606	29234347	-	6306	protein_coding	frizzled class receptor 3%2C transcript variant X2 && sp|Q9NPG1|FZD3_HUMAN Frizzled-3 OS=Homo sapiens OX=9606 GN=FZD3 PE=1 SV=1 && PF01534:Frizzled/Smoothened family membrane region|PF01392:Fz domain	-
487983	315	294	292	218	221	239	247	247	169	197	199	222	4.63358616713709	4.00624932000855	4.74354865860586	3.81386613811771	3.61443857717668	4.37049248659366	4.05495993477114	3.84029578557999	3.25105830342809	3.48493567676342	3.27028717426904	3.50329385917629	279.540285547635	233.181507614836	0.257119606687895	0.0803217194013208	0.21713096451166	200.558454850498	230.08766046304	-0.196930251371976	0.194903190726565	0.381695381772107	202.83670069486	220.02208375422	-0.120363828475928	0.422689211509557	0.638245079950904	244.028061212706	276.700132861593	-0.181068073062418	0.223102636456143	0.464034818602893	QTRT2	NC_051837.1	18563000	18707657	+	3731	protein_coding	queuine tRNA-ribosyltransferase accessory subunit 2%2C transcript variant X4 && sp|Q9H974|QTRT2_HUMAN Queuine tRNA-ribosyltransferase accessory subunit 2 OS=Homo sapiens OX=9606 GN=QTRT2 PE=1 SV=1 && PF01702:Queuine tRNA-ribosyltransferase	-
611350	288	315	313	258	245	229	200	231	162	207	183	228	17.6210581196634	17.8539371869946	21.1493805614067	18.7742010412886	16.6666173882994	17.4180994297735	13.6569090099081	14.9386897668601	12.9624135802749	15.2311148106259	12.5088305789662	14.9655005202415	284.36213922042	209.022468281377	0.440176449479081	0.00283480175493839	0.0147850048810962	200.731941497991	247.844609161583	-0.304252470464522	0.0445924752338921	0.127377008589179	202.988104954593	197.217720400142	0.0391752159648999	0.800149106911809	0.90172418709931	262.865939779309	281.484997631771	-0.0972986101795545	0.50072985307947	0.732153736938377	EXOSC5	NC_051805.1	113197626	113207142	+	897	protein_coding	exosome component 5 && sp|Q9NQT4|EXOS5_HUMAN Exosome complex component RRP46 OS=Homo sapiens OX=9606 GN=EXOSC5 PE=1 SV=1 && PF03725:3' exoribonuclease family, domain 2|PF01138:3' exoribonuclease family, domain 1	-
478538	308	321	293	258	244	238	197	231	174	224	195	175	2.48182854383234	2.39612816420294	2.6073689988097	2.47253829599705	2.18601315072097	2.38409634996088	1.77161850993382	1.96740636042777	1.83358763037837	2.17065562220637	1.75542304253876	1.51278082421168	285.419212910029	212.822934265265	0.421712031073399	0.0026741604557661	0.0140471870616449	194.133730806744	250.731244453829	-0.371244159123622	0.0224645151366371	0.0737597520002602	196.321757322952	200.794736000513	-0.0358054193317733	0.827699013258455	0.916886684794857	265.924223121621	282.521768473361	-0.087125152715818	0.52997395732383	0.753806689146572	CMSS1	NC_051837.1	6424979	6956940	+	6811	protein_coding	cms1 ribosomal small subunit homolog%2C transcript variant X1 && sp|P27658|CO8A1_HUMAN Collagen alpha-1(VIII) chain OS=Homo sapiens OX=9606 GN=COL8A1 PE=1 SV=2 && PF00386:C1q domain|PF01391:Collagen triple helix repeat (20 copies)	-
609887	229	233	227	236	315	251	201	164	130	190	334	347	2.82745470217349	2.66501739141112	3.09527934286151	3.4655681122701	4.32426810784963	3.85265111411695	2.76974097160787	2.14025270304516	2.09910851087483	2.82121136724755	4.60715438086277	4.59628078703634	213.705248981924	174.68897983557	0.287717806622786	0.0866052828668266	0.230432679326693	280.02568614838	270.495504745401	0.0514739827708773	0.768096734672623	0.879885896122681	283.320589929549	164.825201894484	0.78206692736968	2.97600296120685e-05	0.000309188830619801	286.934547087531	211.537907942016	0.442372281886833	0.00354559811675178	0.0232033989476316	SLC25A27	NC_051816.1	15318189	15346646	+	4445	protein_coding	solute carrier family 25 member 27%2C transcript variant X2 && sp|O95847|UCP4_HUMAN Mitochondrial uncoupling protein 4 OS=Homo sapiens OX=9606 GN=SLC25A27 PE=2 SV=1 && PF00153:Mitochondrial carrier protein	-
479769	281	310	263	202	260	201	226	279	169	246	230	189	10.3641890831933	10.5919190851416	10.7126909152282	8.86099801897155	10.6621365681896	9.2161779619485	9.3029432402775	10.8766272085012	8.15167911968427	10.9115378952468	9.47726378145935	7.47838320510901	263.814080137381	236.381498612385	0.154253455510168	0.297127066576246	0.529116000546163	217.307688066069	223.52834961192	-0.0439981021942738	0.792895187643553	0.896180890451209	219.772911080727	223.04661885444	-0.0267646455801126	0.873299296924625	0.940195749841736	237.112402871096	261.135207865605	-0.137818601569865	0.347694006366198	0.601259968393469	PSMG3	NC_051810.1	15528910	15531100	+	1488	protein_coding	proteasome assembly chaperone 3%2C transcript variant X1 && sp|Q2NKS3|PSMG3_BOVIN Proteasome assembly chaperone 3 OS=Bos taurus OX=9913 GN=PSMG3 PE=2 SV=1 && PF10178:Proteasome assembly chaperone 3	-
485212	255	229	261	222	310	189	238	321	183	230	199	219	9.39890849796937	7.81909836023351	10.6240857425054	9.73178437783011	12.7040098056891	8.66013839664906	9.79032530856023	12.505564661487	8.82103803039451	10.1949928998817	8.19438646554586	8.65960852891321	232.090365200971	259.79986861128	-0.168682937445102	0.312997846351849	0.546153452989	211.059803135705	242.03529788755	-0.200983932310743	0.23662234440153	0.435257035908454	213.43206959063	245.147936232792	-0.204874349491375	0.20429157945618	0.408555367920732	256.769385666692	229.738097160626	0.164791990106668	0.347360288186552	0.601216988794187	LRTOMT	NC_051825.1	26196534	26209457	-	1489	protein_coding	leucine rich transmembrane and O-methyltransferase domain containing && sp|Q5EAD8|LRC51_BOVIN Leucine-rich repeat-containing protein 51 OS=Bos taurus OX=9913 GN=LRRC51 PE=2 SV=1 && PF14580:Leucine-rich repeat	-
477075	277	305	288	226	259	180	224	243	213	201	217	222	4.98765890421615	5.08745719837512	5.72694856388473	4.83980292515122	5.18511777746785	4.02916700181554	4.50140323743899	4.62470763196115	5.01565831684995	4.35246095802335	4.36518681669819	4.28831672853895	269.650452390286	241.69539809613	0.158154671364271	0.26121658919901	0.48824002841945	207.724385119333	223.927309887243	-0.110150536470329	0.47613461996015	0.677111802978247	210.098089407547	228.019141801514	-0.116605038595381	0.41262827998269	0.628690162841927	237.533136181483	266.919205507467	-0.165436411034143	0.278836345463986	0.528848866160606	CEP63	NC_051827.1	31764350	31818191	+	3048	protein_coding	centrosomal protein 63%2C transcript variant X2 && sp|Q4R703|CEP63_MACFA Centrosomal protein of 63 kDa OS=Macaca fascicularis OX=9541 GN=CEP63 PE=2 SV=1 && PF17045:Centrosomal protein of 63 kDa	-
100688808	298	290	262	245	249	184	217	239	161	227	242	240	4.12898552706136	3.72228007233456	4.009056772589	4.03734110272717	3.83590929267382	3.1693536816772	3.35559666986821	3.50014495037522	2.9173217918261	3.78246400792368	3.74600702353203	3.56742820570474	262.997803314962	217.058947326535	0.273226897380912	0.0607835171865153	0.176221610617212	230.304782843219	228.651989881834	0.00884194320578972	0.953233374808674	0.978559455146585	232.935623411409	204.806926911439	0.182103054789826	0.211401215772145	0.417776400196841	242.530334670486	260.322499030707	-0.100390689996714	0.505253381769716	0.735062505817991	TMEM267	NC_051808.1	67022804	67043029	+	3961	protein_coding	transmembrane protein 267%2C transcript variant X5 && sp|Q0VDI3|TM267_HUMAN Transmembrane protein 267 OS=Homo sapiens OX=9606 GN=TMEM267 PE=1 SV=1 && -	-
102157362	259	313	247	126	138	135	297	309	239	248	236	306	1.44177946741223	1.61408857221998	1.51848268502975	0.834203254291921	0.854122266830901	0.934240365772423	1.84517875667948	1.81810342221422	1.73991622029885	1.66024661559516	1.4676996818654	1.82741591252312	252.483267354537	298.694529456875	-0.242639435828308	0.0693652167873569	0.19438181772649	255.994898722113	135.143688864525	0.922768856655826	1.6660368870765e-08	2.169432157185e-07	258.88469909533	281.816321570226	-0.122670156738041	0.363301963408795	0.587105877110333	143.339127490864	249.921019912338	-0.803236147820509	7.58539116160692e-07	1.49645775149371e-05	BAHCC1	NC_051813.1	1273398	1329261	-	9859	protein_coding	BAH domain and coiled-coil containing 1 && sp|Q9P281|BAHC1_HUMAN BAH and coiled-coil domain-containing protein 1 OS=Homo sapiens OX=9606 GN=BAHCC1 PE=1 SV=4 && -	-
487965	299	314	201	167	167	265	209	244	225	257	239	266	1.88574970427778	1.8345369392238	1.39998291571177	1.25265533797986	1.17103861563603	2.07770804330195	1.47109957642754	1.62653614578981	1.85578107547221	1.94925130553517	1.68397983128714	1.7997467587259	249.428165761434	241.701251857814	0.0502195058679185	0.751847582006746	0.877963599132	247.743765079065	204.702508124367	0.277629376000862	0.147069907312872	0.313215006438103	250.542189627433	228.013671105063	0.138021377767705	0.340135472258197	0.563417642554113	217.079679366354	246.876175198009	-0.189485424450993	0.348863963605925	0.602158907663826	CBLB	NC_051837.1	11418045	11825614	-	8702	protein_coding	Cbl proto-oncogene B%2C transcript variant X9 && sp|Q13191|CBLB_HUMAN E3 ubiquitin-protein ligase CBL-B OS=Homo sapiens OX=9606 GN=CBLB PE=1 SV=2 && PF02762:CBL proto-oncogene N-terminus, SH2-like domain|PF02761:CBL proto-oncogene N-terminus, EF hand-like domain|PF14447:Prokaryotic RING finger family 4|PF02262:CBL proto-oncogene N-terminal domain 1	-
608969	263	268	219	190	227	212	247	258	214	244	223	287	8.90440023748181	8.40557971075029	8.18854721403074	7.65076367699818	8.54509049840271	8.92299340792774	9.33316194733567	9.23271994996773	9.47532382100063	9.93483367865626	8.43489949043524	10.4243197518059	231.391253916954	254.874066442074	-0.138635378028475	0.320844921571097	0.554681050851726	244.577631722146	212.820688706158	0.200912006720107	0.186327718358995	0.369889822093339	247.331547060748	240.462101772217	0.0411688464219848	0.769328020483055	0.883033356427342	225.73573425331	229.034719713354	-0.0214529873830086	0.886916465494436	0.950479899017401	BIN3	NC_051829.1	34825227	34869290	+	1621	protein_coding	bridging integrator 3 && sp|Q9NQY0|BIN3_HUMAN Bridging integrator 3 OS=Homo sapiens OX=9606 GN=BIN3 PE=1 SV=1 && PF03114:BAR domain	-
475364	250	210	170	183	152	156	323	316	295	246	268	282	3.571203405466	2.77893139974565	2.68186750594897	3.1090516033806	2.41412665723666	2.77028827485578	5.14944027114742	4.77114585859641	5.51096887157608	4.22601988238606	4.2769630398858	4.32156042927794	194.249712024008	332.440259213032	-0.77290164561208	2.80206091013347e-07	3.6803597088599e-06	258.181122497074	166.559056848702	0.633845128017414	4.56399924706569e-05	0.000334217266515412	261.13176804361	313.62545304411	-0.262059460451323	0.040000064094327	0.13065829052229	176.642041748863	192.260740815962	-0.123803931157315	0.492975710979866	0.726415260849229	SPATA6	NC_051819.1	12609042	12756778	+	3842	protein_coding	spermatogenesis associated 6%2C transcript variant X1 && sp|Q2KJG1|SPAT6_BOVIN Spermatogenesis-associated protein 6 OS=Bos taurus OX=9913 GN=SPATA6 PE=2 SV=2 && PF14909:Spermatogenesis-assoc protein 6	-
481184	174	271	226	175	246	174	268	227	183	232	349	324	3.31926040484014	4.78900533401191	4.76117708494437	3.97038286605649	5.21757943171661	4.12635997711133	5.70571132837307	4.57697949499206	4.5653547539998	5.32233139483812	7.43778514587541	6.63061773228197	207.303915465372	239.520731121962	-0.209556784817603	0.22608706025155	0.445049354221813	292.295286314623	200.223087478976	0.545278026711245	0.000933891929609437	0.00492566257224593	295.714845601089	225.992066687285	0.388191020808665	0.0121599480529024	0.0518154771958603	212.402889972848	205.215376975393	0.0513930036001808	0.780125014538524	0.901586253116611	CPT1B	NC_051814.1	17463472	17470978	+	2877	protein_coding	carnitine palmitoyltransferase 1B%2C transcript variant X1 && sp|Q92523|CPT1B_HUMAN Carnitine O-palmitoyltransferase 1, muscle isoform OS=Homo sapiens OX=9606 GN=CPT1B PE=1 SV=2 && PF16484:Carnitine O-palmitoyltransferase N-terminus|PF00755:Choline/Carnitine o-acyltransferase	-
475277	279	238	231	210	260	226	232	239	186	226	254	268	7.3829068697788	5.83423739771737	6.75070274906326	6.60913684029576	7.64959460629995	7.43459667541688	6.85163305833633	6.6847030609625	6.43676264199978	7.1920628919349	7.50901597570359	7.60807673760337	231.834301594181	232.272276583039	-0.00475048382901276	0.974718633022397	0.987090957005715	242.444090994176	235.165457520041	0.0440260801751188	0.758146429144356	0.874129287360148	245.220501161389	219.147092477552	0.161751120564527	0.241263012847186	0.454172453806175	249.444707193406	229.471741386219	0.121927741032019	0.430096121947733	0.677316483248701	NT5C3A	NC_051818.1	45015423	45071198	-	2074	protein_coding	5'-nucleotidase%2C cytosolic IIIA%2C transcript variant X1 && sp|Q9H0P0|5NT3A_HUMAN Cytosolic 5'-nucleotidase 3A OS=Homo sapiens OX=9606 GN=NT5C3A PE=1 SV=3 && PF05822:Pyrimidine 5'-nucleotidase (UMPH-1)	-
484633	238	239	158	269	342	254	191	250	192	222	236	253	3.63944732142044	3.38563654903162	2.6682676205747	4.89229935122139	5.8146887401734	4.82856391360883	3.25967853154155	4.04072711377402	3.83964499972354	4.08256685645643	4.03177797813066	4.15045687060869	194.749705159302	224.189492334589	-0.200536981384731	0.228977261932463	0.44903839782229	230.654092048786	291.448773834428	-0.338772482383016	0.0163784684886103	0.0570532362334941	233.284959655361	211.511526316728	0.1415344949352	0.332765853032923	0.555666721097645	309.162832183787	192.756192874928	0.680044011153339	2.20095158156082e-05	0.00029915275008238	HDAC11	NC_051824.1	3815086	3838045	+	3589	protein_coding	histone deacetylase 11%2C transcript variant X4 && sp|Q9GKU5|HDA11_MACFA Histone deacetylase 11 OS=Macaca fascicularis OX=9541 GN=HDAC11 PE=2 SV=2 && -	-
474848	262	286	233	247	283	203	205	251	152	193	257	271	4.66401249789906	4.71637577686748	4.58066101616156	5.22946944422259	5.60127293272151	4.49241883333577	4.07281983990747	4.72273055133971	3.53861542026365	4.13178365875883	5.11113865130034	5.17540818774711	240.962867558681	213.219886925679	0.172604908548114	0.260345883683292	0.487535935561229	232.906232864471	246.94834167282	-0.0842102317982629	0.584351755502097	0.76029400076557	235.602430395422	201.191950954142	0.225386250649184	0.156373083105332	0.342293135010644	261.950682644688	238.513050835173	0.13636935145018	0.356873840188851	0.609779925782863	MSH5	NC_051816.1	1364526	1386294	+	3083	protein_coding	mutS homolog 5%2C transcript variant X1 && sp|O43196|MSH5_HUMAN MutS protein homolog 5 OS=Homo sapiens OX=9606 GN=MSH5 PE=1 SV=1 && PF05190:MutS family domain IV|PF05192:MutS domain III|PF00488:MutS domain V	-
100688960	300	299	261	207	187	159	318	254	209	246	179	223	31.0654267557745	28.6821174924439	29.8476673030011	25.4934538185274	21.5297784682015	20.4681683692229	36.7507421456626	27.8003855190874	28.3030813083493	30.6346573360891	20.7078602355969	24.7729562608774	265.83485763969	275.936342963911	-0.055126140120498	0.708139409039518	0.851729143637593	211.409577756052	186.99011385999	0.175262929548509	0.320992527860291	0.531294845971871	213.753589205655	260.351745283089	-0.287048243227688	0.0857982179111758	0.226448761492315	198.324509246503	263.130171258719	-0.407431180898594	0.00813721908170626	0.0448706354790424	NDUFAF8	NC_051813.1	1458628	1460712	-	530	protein_coding	NADH_ubiquinone oxidoreductase complex assembly factor 8%2C transcript variant X1 && sp|A1L188|NDUF8_HUMAN NADH dehydrogenase [ubiquinone] 1 alpha subcomplex assembly factor 8 OS=Homo sapiens OX=9606 GN=NDUFAF8 PE=1 SV=1 && -	-
486133	249	236	208	156	193	164	205	220	185	263	344	419	3.80130215017112	3.33755937125131	3.50679353879414	2.83243469084927	3.27591208751359	3.11245212105013	3.49276872501662	3.54990521779549	3.69348326993718	4.82848229369773	5.86702057972203	6.86220946737566	214.247611416894	216.419070157261	-0.0141519616589981	0.924409367227137	0.963799827224097	330.708905026241	173.264752050604	0.933715443014223	4.44584376580721e-09	6.26810406596097e-08	334.520382563415	204.178614820519	0.714903246806912	1.41502544587413e-06	2.0157256860267e-05	183.786615398618	212.065382990709	-0.205535505294182	0.202334082322718	0.437779178742035	DOK2	NC_051829.1	35538727	35549625	+	3595	protein_coding	docking protein 2%2C transcript variant X3 && sp|O60496|DOK2_HUMAN Docking protein 2 OS=Homo sapiens OX=9606 GN=DOK2 PE=1 SV=2 && PF02174:PTB domain (IRS-1 type)	-
119873573	227	247	259	191	260	198	217	190	186	206	340	319	3.25111472946001	3.27708227227138	4.09656661255786	3.25343450280063	4.14020334380639	3.52531083603526	3.46855908385908	2.87621317970109	3.48378019820134	3.54809720449341	5.44015758863111	4.901330915288	227.942211764007	211.182291969191	0.109959737384876	0.493347153296954	0.707427949331232	278.861028939764	218.702503243089	0.351133443336966	0.038557713131262	0.113786283895884	282.140500710403	199.230380391225	0.505568947733262	0.00233814906718168	0.0136672482849455	231.998639443054	225.638710753758	0.0435409247048782	0.790789617485774	0.906770066408028	LOC119873573	NC_051814.1	1689997	1696038	-	3832	lncRNA	uncharacterized LOC119873573%2C transcript variant X1 && sp|Q80V91|DTX3_MOUSE Probable E3 ubiquitin-protein ligase DTX3 OS=Mus musculus OX=10090 GN=Dtx3 PE=1 SV=2 && PF18102:Deltex C-terminal domain	-
484133	259	296	224	230	241	188	231	272	195	222	250	231	5.34781932626682	5.66177525815246	5.10785781117986	5.64816090787539	5.53268430636877	4.8257031018484	5.32318876075249	5.93617777920709	5.26554025442359	5.51254042431232	5.76690896506507	5.11688722937983	239.83381865905	246.286943378533	-0.0387095772810011	0.786026650505216	0.895040163056263	228.36841204885	222.401172526271	0.036864099563284	0.804388158077478	0.902545726076066	230.990260164206	232.373818431639	-0.0107312192386477	0.939612034767222	0.970552600435697	235.899454320359	237.394207310328	-0.00928041358000412	0.950539698864991	0.977423944188839	HABP4	NC_051805.1	70638461	70681245	-	2658	protein_coding	hyaluronan binding protein 4%2C transcript variant X1 && sp|Q5JVS0|HABP4_HUMAN Intracellular hyaluronan-binding protein 4 OS=Homo sapiens OX=9606 GN=HABP4 PE=1 SV=1 && PF04774:Hyaluronan / mRNA binding family|PF16174:Intracellular hyaluronan-binding protein 4 N-terminal	-
475569	261	267	232	217	230	233	189	257	184	230	234	305	2.68194500600779	2.54158462825642	2.63275935352774	2.65198679404591	2.6277199740017	2.97639844600196	2.16747496271929	2.79128072654041	2.47262666005257	2.84222887622614	2.68628039904097	3.36221981873941	234.906310260931	222.559696587826	0.076625616133492	0.612535423645819	0.794501873141482	248.811848695482	230.479940312526	0.112246856927802	0.453089752138895	0.655983179081234	251.632357120151	209.980926516088	0.261106465564626	0.0881749112298698	0.230897643389796	244.451900918137	232.517673515928	0.0717246652731687	0.624659897181427	0.813472016294996	THAP1	NC_051820.1	24691238	24703292	+	5341	protein_coding	THAP domain containing 1%2C transcript variant X3 && sp|Q9NVV9|THAP1_HUMAN THAP domain-containing protein 1 OS=Homo sapiens OX=9606 GN=THAP1 PE=1 SV=1 && PF05485:THAP domain	THAP
479051	519	511	267	77	77	65	396	384	285	95	88	74	39.2881238515443	35.8342884579799	22.3212757302031	6.93245277583943	6.48076901558032	6.11692388045743	33.4558480222584	30.7245965834628	28.2143569155332	8.64847208787265	7.44222385966665	6.0095583395801	395.458344370491	375.598668264818	0.0757207432124231	0.646977350170853	0.816134593225424	83.9679467581445	74.0153601486287	0.178917358790061	0.465653702448811	0.667343193916066	84.9195640174736	354.388766170071	-2.06702768909605	2.56571461686507e-35	5.54684861507844e-33	78.5047097826012	391.389139831321	-2.31911969686351	3.70792856506003e-29	7.62988439919188e-27	NMB	NC_051807.1	54347851	54351088	-	725	protein_coding	neuromedin B%2C transcript variant X2 && sp|Q2T9U8|NMB_BOVIN Neuromedin-B OS=Bos taurus OX=9913 GN=NMB PE=2 SV=1 && PF02044:Bombesin-like peptide	-
489296	250	353	237	184	181	200	235	283	255	226	196	238	1.67242363283769	2.18758504362067	1.75092866106337	1.46395043326502	1.34625319620699	1.66326737926401	1.75451495291539	2.00103071672735	2.23088832779868	1.81817874669344	1.46483424169284	1.70804830124815	257.715288171937	275.390866397304	-0.0916505871283274	0.549626563113666	0.748692561164723	214.568477301352	191.82339324327	0.162446833777648	0.31501902516417	0.525035703159755	216.977765065188	259.797218205302	-0.258362954978328	0.0828585649128177	0.221433150842271	203.442443983807	255.100386046428	-0.329574195806769	0.0450652764927202	0.16242772144876	CDON	NC_051809.1	8391957	8491851	+	8204	protein_coding	cell adhesion associated%2C oncogene regulated%2C transcript variant X2 && sp|Q4KMG0|CDON_HUMAN Cell adhesion molecule-related/down-regulated by oncogenes OS=Homo sapiens OX=9606 GN=CDON PE=1 SV=2 && PF00041:Fibronectin type III domain|PF13927:Immunoglobulin domain|PF07679:Immunoglobulin I-set domain	-
480146	296	263	295	206	217	154	265	293	202	213	201	233	6.3706459469881	5.24362300120895	7.01176888712227	5.27304212921629	5.19270173351756	4.12038944949063	6.36532462000039	6.66531089587631	5.68557629209472	5.51306626282656	4.83296823507096	5.37978082943068	265.899860807716	267.609275207253	-0.0140070973489677	0.925138645664587	0.96402007070545	210.131722660255	194.43743124701	0.110164658784015	0.495266398782304	0.692812487872632	212.50634456533	252.500495591224	-0.251542858594107	0.0784634637777429	0.213293524592566	206.243903237496	263.203036260384	-0.348286450553432	0.0363195168456679	0.139214823353732	HDHD2	NC_051811.1	44281518	44317858	+	2550	protein_coding	haloacid dehalogenase like hydrolase domain containing 2%2C transcript variant X1 && sp|Q9H0R4|HDHD2_HUMAN Haloacid dehalogenase-like hydrolase domain-containing protein 2 OS=Homo sapiens OX=9606 GN=HDHD2 PE=1 SV=1 && PF13242:HAD-hyrolase-like|PF13344:Haloacid dehalogenase-like hydrolase	-
485396	204	248	196	174	155	145	296	322	304	218	272	303	6.78544230471583	7.64158816906219	7.19975776021307	6.88334449171306	5.73220321232458	5.99572608795419	10.9881006819355	11.3204814905451	13.223698594755	8.72019785319472	10.1074830931561	10.8120370863821	199.777783654785	328.745120642123	-0.715522935360554	5.20661620152501e-07	6.51473809811933e-06	256.244546834178	160.523888570176	0.676637879826469	2.42003713632033e-05	0.000187462099972775	259.195446590259	310.129078132273	-0.254759606448541	0.0635034917500441	0.183736436177406	170.249260595752	197.750769204795	-0.21701728133423	0.195481694289039	0.429425732751705	RASSF10	NC_051825.1	36867957	36869606	+	1650	protein_coding	Ras association domain family member 10 && sp|Q8BL43|RASFA_MOUSE Ras association domain-containing protein 10 OS=Mus musculus OX=10090 GN=Rassf10 PE=1 SV=2 && -	-
476274	302	331	277	181	221	182	213	293	187	197	209	242	4.13327697965857	4.19661871383368	4.18678976577101	2.94624191310532	3.36296018240553	3.09659737589241	3.25349462885542	4.23853934775177	3.34703717795285	3.24246758354223	3.19565566293354	3.55320149180875	280.992724808365	243.718230736969	0.202551883355062	0.165593786965837	0.36249789061959	209.935513604246	197.14714401853	0.0904961316085189	0.556168981744344	0.740475890212263	212.32656485199	229.958225029143	-0.117089195735437	0.445390312962044	0.659513292650781	209.12039556305	278.138019333754	-0.410625917752321	0.00476945861295154	0.0295361216046249	FAM184A	NC_051805.1	59089781	59198000	-	4010	protein_coding	family with sequence similarity 184 member A%2C transcript variant X7 && sp|Q8NB25|F184A_HUMAN Protein FAM184A OS=Homo sapiens OX=9606 GN=FAM184A PE=1 SV=3 && PF15665:Family with sequence similarity 184, A and B	-
481671	378	414	265	242	271	190	176	261	163	166	140	169	13.5768926619805	13.7750403180586	10.5115867101626	10.3377544665893	10.8223047896932	8.48375216001823	7.05511629323366	9.90855044125243	7.65645179685206	7.1703197559622	5.6177543562304	6.51196702593969	323.880003888506	210.944400733311	0.617819442136015	0.000145683286139265	0.00109099992538123	154.537771782514	236.782206143267	-0.618104599200366	0.000244168447962319	0.0015139133758681	156.269764784765	199.034473652962	-0.352372469257747	0.0467720808435782	0.146890912301099	251.166377898568	320.569833071332	-0.352570478193232	0.0233334749788532	0.100213730318689	INIP	NC_051815.1	68265186	68282588	-	1528	protein_coding	INTS3 and NABP interacting protein%2C transcript variant X2 && sp|Q9NRY2|SOSSC_HUMAN SOSS complex subunit C OS=Homo sapiens OX=9606 GN=INIP PE=1 SV=1 && PF15925:SOSS complex subunit C	-
606973	335	322	212	194	224	245	206	228	206	213	208	241	9.262244366898	8.24728974206294	6.47323102997618	6.37933516256218	6.88590983107228	8.42099286391204	6.35655153820865	6.66296155442695	7.44852040361462	7.0822765592986	6.42481885755513	7.14834284759435	266.490806687158	227.818140111901	0.230231080278145	0.147560636318323	0.334659050788924	214.846036317257	224.983972424403	-0.0653720614406329	0.677255257784969	0.825030296335593	217.279588357985	214.922176339427	0.0179491600853684	0.902431557616932	0.951628027295497	238.623174446234	263.759566364154	-0.14738289976898	0.381333560207036	0.632869663575863	TMEM241	NC_051811.1	64933477	65042360	+	1985	protein_coding	transmembrane protein 241%2C transcript variant X1 && sp|Q24JQ0|TM241_HUMAN Transmembrane protein 241 OS=Homo sapiens OX=9606 GN=TMEM241 PE=1 SV=1 && -	-
481930	242	235	180	225	182	247	229	194	170	243	319	366	1.65377978487346	1.48769576989662	1.35846557268091	1.8287194896704	1.38285163110774	2.09838442169844	1.74654878001012	1.4012804903992	1.51929671201265	1.9970568914941	2.43544945600628	2.68324483405113	202.30784111148	210.162848760405	-0.0536744788730465	0.737970190433596	0.87014395588439	299.416497727458	222.887385654287	0.429579262961268	0.010470543475779	0.0393806405893184	302.872891942564	198.283118010928	0.612991777929095	5.62244119909476e-05	0.000544502688194283	236.362118923881	200.241819602958	0.23617970426325	0.17874951670012	0.405095795828405	MMS22L	NC_051816.1	56400771	56530067	-	8031	protein_coding	MMS22 like%2C DNA repair protein%2C transcript variant X1 && sp|E1BGH8|MMS22_BOVIN Protein MMS22-like OS=Bos taurus OX=9913 GN=MMS22L PE=3 SV=1 && PF14910:S-phase genomic integrity recombination mediator, N-terminal|PF14911:S-phase genomic integrity recombination mediator, C-terminal	-
611721	281	255	254	236	255	195	252	267	186	201	203	245	8.8784763130637	7.46373572838997	8.86297768056965	8.8684227167764	8.95806452201819	7.65936064478693	8.88618981069563	8.91670532234067	7.68557611946318	7.63747898679055	7.16562841201156	8.30453095635466	245.097641670069	248.247429762083	-0.0224345441040333	0.878632500293322	0.941679947777294	210.318336364373	231.409781805836	-0.138401787210161	0.360295259315045	0.571522099325503	212.704399084924	234.232568147456	-0.140974613052546	0.333599861397628	0.556668735800969	245.458786223237	242.605724667159	0.0194079550930067	0.898455587058151	0.954995233043381	LTO1	NC_051822.1	49159378	49167844	+	1737	protein_coding	LTO1 maturation factor of ABCE1%2C transcript variant X2 && sp|Q8WV07|LTO1_HUMAN Protein LTO1 homolog OS=Homo sapiens OX=9606 GN=LTO1 PE=1 SV=2 && PF09811:Essential protein Yae1, N terminal	-
478632	209	216	224	227	194	210	227	212	175	318	313	305	1.22376945187849	1.17163146350953	1.448488857582	1.58081643125775	1.26298134880566	1.5286160096507	1.48341307782379	1.31204948580092	1.34005534136247	2.23924850197829	2.04749940515171	1.91588776825853	201.707178286515	217.344422504056	-0.110468326121834	0.481818669087085	0.69832623214997	304.653521511763	214.21975501482	0.508644724524101	0.000508316962534295	0.00288734800123937	308.115073083458	205.060679826226	0.585972706211396	2.10986638958653e-05	0.000227398429569733	227.18704707934	199.665530254601	0.187344698695599	0.255628255375732	0.503794713402073	CEP72	NC_051838.1	11532589	11586247	-	9373	protein_coding	centrosomal protein 72%2C transcript variant X2 && sp|Q9D3R3|CEP72_MOUSE Centrosomal protein of 72 kDa OS=Mus musculus OX=10090 GN=Cep72 PE=1 SV=3 && -	-
475024	275	309	297	254	216	191	258	253	157	190	216	213	5.09025963985849	5.29846016427727	6.07124150874559	5.59169172234875	4.44531844611321	4.39507606354309	5.32978722517198	4.94981303429039	3.80047830053616	4.22943828917887	4.46670342029663	4.22964334619962	273.231160114851	234.079502095648	0.217739787016423	0.162665823268903	0.35774050324804	200.820059854726	223.692639260015	-0.155371451506869	0.324081726376406	0.534392347870836	203.124431870129	220.881631716944	-0.124938364311477	0.429746173920888	0.644794703287504	237.24454121976	270.466269099415	-0.187859586263051	0.226397825425066	0.468651859176095	WASF1	NC_051816.1	67717606	67781968	-	2965	protein_coding	WASP family member 1%2C transcript variant X5 && sp|Q0IIJ3|WASF1_BOVIN Wiskott-Aldrich syndrome protein family member 1 OS=Bos taurus OX=9913 GN=WASF1 PE=2 SV=1 && PF02205:WH2 motif	-
608071	281	265	235	221	235	229	241	277	173	220	215	236	8.64941859550849	7.55632141127323	7.98844549865114	8.09049570626532	8.04248655068064	8.76277912984119	8.27905109095597	9.01200444720087	6.96398877533577	8.14376301334645	7.39341663772459	7.79308659791541	241.494283938995	242.490931671629	-0.0100052590391327	0.946876894149793	0.973889082016598	217.976555125596	232.016474606561	-0.0899555091796837	0.536723380110109	0.725593460495436	220.447699614019	228.810781847138	-0.0579131575251077	0.697222988739452	0.838367017622991	246.084562038849	239.03456630876	0.0418259915975993	0.775197970077512	0.89911509720917	CCDC137	NC_051813.1	1111109	1116235	-	1783	protein_coding	coiled-coil domain containing 137%2C transcript variant X1 && sp|Q6PK04|CC137_HUMAN Coiled-coil domain-containing protein 137 OS=Homo sapiens OX=9606 GN=CCDC137 PE=1 SV=1 && -	-
479909	258	322	220	181	183	240	186	222	264	212	286	253	3.96850378791536	4.58824835706136	3.73717635638405	3.31121919045749	3.1296809633325	4.58927541910828	3.19302972678123	3.60928436515287	5.31058523486847	3.9216136414504	4.91472532772969	4.17488500801979	245.572105263345	242.346915250509	0.0256917411705593	0.885849827071077	0.945328818241125	243.249787967609	205.683898052225	0.244793040682396	0.153612905792803	0.322878957535621	246.07926198406	228.584880303458	0.112096460653993	0.525365843522677	0.722702541637077	218.133376935914	243.073951906881	-0.159864124471424	0.356132594811045	0.609399101184036	RBM15	NC_051810.1	41976969	41984579	-	3568	protein_coding	RNA binding motif protein 15 && sp|Q96T37|RBM15_HUMAN RNA-binding protein 15 OS=Homo sapiens OX=9606 GN=RBM15 PE=1 SV=2 && PF07744:SPOC domain|PF00076:RNA recognition motif. (a.k.a. RRM, RBD, or RNP domain)	-
490349	247	269	202	301	282	234	199	235	179	226	221	232	5.33277605113878	5.3801282150806	4.81638927543597	7.7290328047634	6.769356500329	6.28055520377415	4.79504175648234	5.36272204353063	5.05406458336897	5.86795375211368	5.33058399754617	5.37354983688824	220.993116788548	216.823504834029	0.0282637741668357	0.849493213397125	0.928413899484515	220.747934459917	276.115902342184	-0.32398223603768	0.025818613980624	0.0827147529114605	223.252255029541	204.567569216063	0.124718014288564	0.390834168243619	0.610979700909129	292.85813973324	218.742001459622	0.420021239769871	0.00459064825128992	0.0287021453742188	GORAB	NC_051811.1	28022896	28043202	-	2542	protein_coding	golgin%2C RAB6 interacting%2C transcript variant X2 && sp|Q5T7V8|GORAB_HUMAN RAB6-interacting golgin OS=Homo sapiens OX=9606 GN=GORAB PE=1 SV=2 && PF04949:Transcriptional activator	-
610570	276	326	242	220	218	194	257	274	231	197	195	197	8.9577185606834	9.80143996713758	8.67396201273573	8.49206431103081	7.86659352348544	7.827369729212	9.30902890935866	9.39939556122007	9.80464051050229	7.68911591366312	7.07048275738114	6.85916833035409	259.705416464582	270.355390561753	-0.0558049865664895	0.682097477534993	0.83683639981379	191.567020182236	213.785684731041	-0.159297941109771	0.29789119078913	0.506086340681532	193.743381866221	255.064360130326	-0.397100281179942	0.00503802038718337	0.025469029474547	226.748875609169	257.064714395673	-0.182264370918626	0.213816212521019	0.452636586891743	NHEJ1	NC_051841.1	25652649	25735139	-	1691	protein_coding	non-homologous end joining factor 1%2C transcript variant X3 && sp|Q9H9Q4|NHEJ1_HUMAN Non-homologous end-joining factor 1 OS=Homo sapiens OX=9606 GN=NHEJ1 PE=1 SV=1 && PF09302:XLF-Cernunnos, XRcc4-like factor, NHEJ component	-
475004	245	284	187	230	284	203	271	239	185	261	194	243	7.46179368153406	8.01271037561881	6.28973832055579	8.33119405834228	9.61695043247753	7.68597517379255	9.21147902467127	7.6937148437493	7.36851962010221	9.55959536671361	6.60092817237233	7.93963119413508	219.557635779297	245.259479642749	-0.158658928194569	0.311663753533943	0.545069627087828	227.586163444964	241.460592997743	-0.0882811598119702	0.592534732386004	0.766369069218263	230.113283331141	231.409569120199	-0.0109824201476607	0.9457682250724	0.973514821228774	256.136643225123	217.318238893226	0.236127734495482	0.138749472925664	0.347268888665065	COQ3	NC_051816.1	58411990	58428072	-	1802	protein_coding	coenzyme Q3%2C methyltransferase%2C transcript variant X1 && sp|Q3T131|COQ3_BOVIN Ubiquinone biosynthesis O-methyltransferase, mitochondrial OS=Bos taurus OX=9913 GN=COQ3 PE=2 SV=1 && PF13489:Methyltransferase domain	-
489902	287	284	253	218	244	210	220	223	162	221	239	263	9.41494732779608	8.63054638186796	9.16579917843098	8.50540021596962	8.89954307803974	8.56408718377529	8.05455595940006	7.73217889618099	6.94996113658492	8.71866763317957	8.75911087379598	9.25568679342366	254.857317721226	213.286538950982	0.254143392175467	0.079974636518757	0.21661701548509	234.35404732137	227.095256131363	0.0454670785128144	0.749644992648798	0.869514236223195	237.028959663923	201.242703497891	0.234303045505928	0.104013286485154	0.258818436800652	240.87739589949	252.265090773647	-0.0657123859028117	0.646370417756447	0.825209888561125	ZNF771	NC_051810.1	17816694	17827043	-	1673	protein_coding	zinc finger protein 771%2C transcript variant X2 && sp|Q7L3S4|ZN771_HUMAN Zinc finger protein 771 OS=Homo sapiens OX=9606 GN=ZNF771 PE=1 SV=1 && PF00096:Zinc finger, C2H2 type	zf-C2H2
476092	269	286	227	325	291	256	169	202	150	183	210	256	5.55429883693349	5.47049906699867	5.17626662115102	7.98109693504131	6.6805441209681	6.57117018124037	3.8944541150094	4.40848496838174	4.05041558032584	4.54412116058177	4.84420353065466	5.67066290355514	241.074399848858	184.114967856326	0.388478051105594	0.00989238899213284	0.0422096216566621	209.725011745493	295.02057476734	-0.490617993997964	0.0011078503542799	0.00572975619392276	212.123273733827	173.70998398988	0.288819667586559	0.0677021024791448	0.192232731095059	312.899692752388	238.62030570026	0.390299450659846	0.00640480446078768	0.0372243479851858	BBS7	NC_051823.1	18398811	18437521	+	2658	protein_coding	Bardet-Biedl syndrome 7%2C transcript variant X1 && sp|Q8IWZ6|BBS7_HUMAN Bardet-Biedl syndrome 7 protein OS=Homo sapiens OX=9606 GN=BBS7 PE=1 SV=2 && -	-
479845	256	289	231	227	253	258	202	241	210	223	212	221	1.26815209020774	1.32621266855389	1.26373837905562	1.33739438669364	1.39345767842381	1.58882794453757	1.11677496666725	1.26185499641907	1.36044827669542	1.32848938941555	1.17325756266028	1.17446628386212	239.296390081911	232.283984106406	0.0454124808179808	0.75582647237981	0.879868493850984	213.427738295404	250.137037259947	-0.229274885525203	0.122691108771323	0.274099151363501	215.844448641279	219.13615108465	-0.0210118075224521	0.887506030143429	0.946136776587277	265.304082990893	236.864527506082	0.162293917281887	0.264325471668567	0.514226288588346	SNX29	NC_051810.1	30486660	31015641	-	11079	protein_coding	sorting nexin 29%2C transcript variant X6 && sp|Q08DX0|SNX29_BOVIN Sorting nexin-29 OS=Bos taurus OX=9913 GN=SNX29 PE=2 SV=1 && PF02759:RUN domain|PF00787:PX domain	-
491866	255	307	241	208	251	197	296	259	167	209	206	227	6.58897116453691	7.34851787375929	6.87714668451114	6.39209209893478	7.21095911665217	6.32804326543772	8.53595391958266	7.07356295543457	5.64319764685661	6.4944976366087	5.94662800377297	6.29245599669412	247.509945362819	253.103134402324	-0.0353013926934094	0.825342261535818	0.915575485652445	208.50292277965	221.282125607433	-0.0872836959974592	0.560818481094302	0.744070052807883	210.86791373046	238.833705909691	-0.183543826672957	0.255077735150729	0.470608800933562	234.723557040008	244.997630287121	-0.0613478184089757	0.679192111624686	0.844948876296847	TBC1D25	NC_051843.1	50279318	50294936	-	2124	protein_coding	TBC1 domain family member 25%2C transcript variant X1 && sp|Q3MII6|TBC25_HUMAN TBC1 domain family member 25 OS=Homo sapiens OX=9606 GN=TBC1D25 PE=1 SV=2 && PF00566:Rab-GTPase-TBC domain	-
606895	238	253	238	300	252	248	201	265	152	228	240	207	8.69638910557788	8.56379929227431	9.60401394207612	13.0372358824172	10.2377479304349	11.2652147260703	8.1967367635133	10.2345537869608	7.26334976076753	10.0188691297593	9.79714132355342	8.11426627390942	225.897259651606	216.400890100565	0.0565445934070323	0.726922172199391	0.863116313796904	219.835752318418	271.19106731913	-0.303547999220295	0.0479066016150708	0.134630896277512	222.350355162991	204.19667955389	0.117474539230089	0.474016881085298	0.682318825891997	287.612103573407	223.606906454965	0.363785489910257	0.015643860422428	0.0741634864470661	C6H7orf50	NC_051810.1	15880112	16027178	+	1502	protein_coding	chromosome 6 C7orf50 homolog%2C transcript variant X2 && sp|Q9BRJ6|CG050_HUMAN Uncharacterized protein C7orf50 OS=Homo sapiens OX=9606 GN=C7orf50 PE=1 SV=1 && -	-
485549	269	264	226	266	286	214	225	252	177	218	213	211	9.16976789352125	8.33669556813136	8.50801644309625	10.7842503655774	10.839618096157	9.06871227953148	8.55995546871024	9.07961923492277	7.8906120762467	8.93684873153496	8.11169833095019	7.71623457274858	234.470562396465	230.475157392037	0.0224943098806197	0.877012572337905	0.940882346944326	208.93495255976	258.313199476964	-0.308365373727653	0.0392852221725822	0.115467767045435	211.30711290498	217.460070009038	-0.0448383949183802	0.761062525346152	0.877225624940094	273.996611129899	232.082910842389	0.240707773367196	0.102281578924881	0.28480461579357	RAB20	NC_051826.1	59447953	59476697	-	1610	protein_coding	RAB20%2C member RAS oncogene family%2C transcript variant X1 && sp|Q9NX57|RAB20_HUMAN Ras-related protein Rab-20 OS=Homo sapiens OX=9606 GN=RAB20 PE=1 SV=1 && PF00071:Ras family	-
611468	311	262	231	244	237	197	229	288	218	194	202	207	3.10673115650668	2.42453539160432	2.54840871888555	2.89891427258543	2.63228867407204	2.4464441018911	2.55306393379345	3.04086264875462	2.84794200403631	2.33059528894543	2.25434706507963	2.21835237411939	248.490370439353	260.063570429179	-0.066141842992967	0.659664523105097	0.823957176652836	195.85913432758	229.11285100165	-0.227049507310871	0.133371507746531	0.291177870083937	198.091646080918	245.361077663531	-0.309531698425665	0.0325545906823891	0.110783573523565	243.008041613945	245.951295273848	-0.0168410636260713	0.914091545452366	0.961715886536383	AP1S2	NC_051843.1	12037006	12067314	-	5494	protein_coding	adaptor related protein complex 1 subunit sigma 2%2C transcript variant X2 && sp|P56377|AP1S2_HUMAN AP-1 complex subunit sigma-2 OS=Homo sapiens OX=9606 GN=AP1S2 PE=1 SV=1 && PF01217:Clathrin adaptor complex small chain	-
482606	277	307	270	230	241	232	221	216	163	180	235	246	3.3850777866958	3.47545133909257	3.64390013834349	3.34286610846867	3.2745212394407	3.52454172170988	3.01414459073385	2.7899965584933	2.60500074495434	2.64535060171192	3.20835835835991	3.22508298839153	264.108673663166	211.75524785784	0.316441544378727	0.0277560845485207	0.0974546968592504	213.632641921778	238.073133903573	-0.154153816131246	0.303748994304394	0.512861302137845	216.103123002885	199.795316193781	0.113152025909888	0.459530946026871	0.669887852206892	252.50818167226	261.429413226017	-0.0500045430243395	0.722430570208894	0.870881078925901	CEP83	NC_051819.1	35072544	35204936	-	4491	protein_coding	centrosomal protein 83%2C transcript variant X1 && sp|Q66H89|CEP83_RAT Centrosomal protein of 83 kDa OS=Rattus norvegicus OX=10116 GN=Cep83 PE=2 SV=1 && -	-
479457	297	353	232	239	235	213	209	274	193	186	185	200	5.09375919336089	5.6084211555825	4.39423990849739	4.87508423187328	4.48117297495737	4.54137485692134	4.00047141064765	4.96699309188223	4.32883102127849	3.8363370429264	3.54470268173931	3.67983935489491	270.444162660345	238.579297945523	0.181804552484352	0.229066332615813	0.449108911472866	185.471479392366	232.465894456425	-0.326143170156062	0.0299038172756554	0.0931172085576687	187.577152174067	225.098891846468	-0.26487162863972	0.0815247119045517	0.219063204114205	246.559961510072	267.687361575325	-0.121021266291906	0.417227318128822	0.666579585602175	MSANTD4	NC_051809.1	26279946	26286603	+	3200	protein_coding	Myb/SANT DNA binding domain containing 4 with coiled-coils%2C transcript variant X2 && sp|Q2KJB9|MSD4_BOVIN Myb/SANT-like DNA-binding domain-containing protein 4 OS=Bos taurus OX=9913 GN=MSANTD4 PE=2 SV=1 && PF13873:Myb/SANT-like DNA-binding domain	-
490683	261	242	253	241	280	226	222	233	210	187	237	221	19.4623210286516	16.7168114256801	20.8347581868411	21.3733909383566	23.2142170765599	20.9502085663242	18.4752372199663	18.3641604317448	20.4788131216148	16.7694022213005	19.7437023636244	17.6792282050386	234.917567948195	236.548054776011	-0.0104203743817835	0.944444320882362	0.973499499542063	208.991918902208	252.134085489268	-0.270878738504108	0.0654328654593112	0.171783291565553	211.410200318126	223.161134182399	-0.0755890996648131	0.606486266232303	0.78079994744558	267.44400280354	232.533431654257	0.204752398975547	0.1716401443072	0.395490033431302	DMAC2L	NC_051812.1	26938103	26948522	+	736	protein_coding	distal membrane arm assembly complex 2 like && sp|Q5R9E6|ATP5S_PONAB ATP synthase subunit s, mitochondrial OS=Pongo abelii OX=9601 GN=DMAC2L PE=2 SV=1 && -	-
475449	246	238	225	178	199	211	281	282	224	250	225	254	1.96951633377966	1.7651653337514	1.98939405802342	1.69491039950378	1.77141142539402	2.10006492871677	2.51080927374938	2.38635263626344	2.34532947551798	2.40705680206828	2.0124871810691	2.1815998742951	219.668006276332	278.379933313574	-0.343660383286609	0.0143535202539278	0.0571316979443112	237.12449140779	199.433822372141	0.250016890807817	0.108946506834918	0.251358837338765	239.79634290274	262.64784818384	-0.132918137112269	0.331936240167075	0.554900462439864	211.524194437888	217.435582672691	-0.0397165668428419	0.803101303239625	0.913321800557946	HCFC2	NC_051819.1	43217729	43255981	+	6855	protein_coding	host cell factor C2%2C transcript variant X1 && sp|Q9Y5Z7|HCFC2_HUMAN Host cell factor 2 OS=Homo sapiens OX=9606 GN=HCFC2 PE=1 SV=1 && PF13415:Galactose oxidase, central domain	-
477872	339	309	205	214	241	200	281	228	206	172	183	234	7.00492623645833	5.91488493489536	4.67812204633343	5.25920262953512	5.53685048431031	5.13759246215435	6.48027017001205	4.97966064967526	5.56675941309301	4.27419336302203	4.22455611044151	5.18724342798439	261.640341988872	253.567640547451	0.0474349723757546	0.774572671619806	0.889610403066191	190.462912280185	221.210175014407	-0.215055911582068	0.169797676059896	0.346968406039506	192.628766650556	239.23294009945	-0.310844446689098	0.0487906784954472	0.151259334576459	234.638052398872	258.955478987251	-0.143743354623952	0.382366629605783	0.634001624935904	EFCAB1	NC_051833.1	998111	1020746	-	2656	protein_coding	EF-hand calcium binding domain 1%2C transcript variant X8 && sp|Q32L26|EFCB1_BOVIN EF-hand calcium-binding domain-containing protein 1 OS=Bos taurus OX=9913 GN=EFCAB1 PE=2 SV=1 && PF13499:EF-hand domain pair	-
609581	265	282	243	294	276	247	221	178	190	204	195	216	10.1491955986242	10.0050395489517	10.2779343818357	13.3916885760522	11.7526747085636	11.7600316054851	9.44628287298377	7.20554414743231	9.51635671726521	9.39588659636658	8.34346569625367	8.8747556249245	244.139882738203	210.262053156377	0.218511123120164	0.159150656735074	0.352829486913259	199.847905176892	276.441284191036	-0.468621427508009	0.00126705868662239	0.00644579864411054	202.109775288728	198.356605651298	0.0295908019881458	0.853143485306969	0.931110792687286	293.197939173157	241.659407201397	0.279115862814957	0.0467625463030921	0.166850735887416	RABEPK	NC_051813.1	58777947	58797659	-	1433	protein_coding	Rab9 effector protein with kelch motifs%2C transcript variant X1 && sp|Q5EA50|RABEK_BOVIN Rab9 effector protein with kelch motifs OS=Bos taurus OX=9913 GN=RABEPK PE=2 SV=1 && PF13418:Galactose oxidase, central domain|PF07646:Kelch motif|PF01344:Kelch motif	-
474793	323	325	250	220	231	267	200	234	198	143	206	214	2.40137740735168	2.23833565061243	2.05263497813759	1.94528322269752	1.90946526806925	2.4677146909521	1.6594753971671	1.83880124034266	1.92510513255324	1.27854431648847	1.71100486047329	1.70682334748851	276.563238677368	224.489729827758	0.303338439465369	0.0347207753730546	0.11570719932013	181.643072552265	243.933804606548	-0.42193743065734	0.0130565074761054	0.0473612059781107	183.756582400687	211.787766566803	-0.201446531799674	0.215216039456339	0.42140263666058	258.710696633229	273.741814406075	-0.0838779142090814	0.580503315537797	0.787631291778488	FSD1L	NC_051815.1	62452220	62524980	+	7382	protein_coding	fibronectin type III and SPRY domain containing 1 like%2C transcript variant X4 && sp|Q8BYN5|FSD1L_MOUSE FSD1-like protein OS=Mus musculus OX=10090 GN=Fsd1l PE=1 SV=2 && PF00622:SPRY domain	-
477651	282	263	226	191	147	160	235	216	227	250	286	328	1.77689961076083	1.53515943204166	1.57266434826463	1.43136176977405	1.02984770130686	1.25331302681809	1.65258790743029	1.43856194537238	1.87055724993408	1.89441726500322	2.01328817099191	2.21719827032015	238.176114420792	242.324199946125	-0.0214442507911483	0.887662195283082	0.945572340483981	279.527530040678	169.121399152104	0.727512346910294	5.93786369144362e-06	5.20096414051447e-05	282.727225322544	228.597038233101	0.311439274993788	0.0300783085164833	0.104603946620488	179.352671754882	235.747652629408	-0.395884613343889	0.0191921932357589	0.086543215878085	DENND5B	NC_051831.1	17348446	17549134	+	8710	protein_coding	DENN domain containing 5B%2C transcript variant X1 && sp|Q6ZUT9|DEN5B_HUMAN DENN domain-containing protein 5B OS=Homo sapiens OX=9606 GN=DENND5B PE=1 SV=2 && -	-
474886	295	228	261	334	375	327	163	150	125	166	182	202	7.54087792775243	5.39906671950583	7.36807809529138	10.1542680494651	10.6579345151549	10.3913849662101	4.65018705926332	4.05277213171914	4.17870075007999	5.10305011043793	5.19753481752029	5.53946939684227	244.083450860716	155.075570582897	0.652026465179733	0.000170887636472603	0.00125353898470299	178.199585047969	350.179005371899	-0.97401655140446	1.15748075946816e-12	2.51451234788918e-11	180.235074747353	146.310843026302	0.301214336790773	0.0675172945944448	0.191986798420297	371.429940343719	241.59964311321	0.623321436660538	2.84760277745323e-05	0.000375430906328302	ARMC12	NC_051816.1	5210677	5221818	+	2147	protein_coding	armadillo repeat containing 12%2C transcript variant X1 && sp|Q5T9G4|ARM12_HUMAN Armadillo repeat-containing protein 12 OS=Homo sapiens OX=9606 GN=ARMC12 PE=1 SV=1 && PF04826:Armadillo-like	-
490120	415	430	344	202	169	185	203	188	189	127	183	172	2.93847702014045	2.82050328883142	2.68996397087468	1.70109212388462	1.33046297106863	1.62843983499172	1.6041802467573	1.40699671625905	1.75011815401337	1.08143338719062	1.44760947353021	1.30653049989302	366.614518224591	206.932714359914	0.829309899488577	1.81740687797913e-09	3.283557090304e-08	155.768965055778	188.801075978018	-0.274517477734479	0.12455046827182	0.27712439720817	157.585935848692	195.215260884149	-0.304583245285589	0.0741005217260487	0.205035153377497	200.227838411562	362.880632378455	-0.860014532502023	3.16401439391328e-09	9.4374711903586e-08	AMIGO1	NC_051810.1	42681888	42690007	+	7751	protein_coding	adhesion molecule with Ig like domain 1%2C transcript variant X1 && sp|Q86WK6|AMGO1_HUMAN Amphoterin-induced protein 1 OS=Homo sapiens OX=9606 GN=AMIGO1 PE=1 SV=1 && PF13855:Leucine rich repeat|PF07679:Immunoglobulin I-set domain	-
100685411	217	239	248	277	343	283	209	182	172	178	224	235	5.65769553631294	5.77247010663872	7.1407748205904	8.58938105751892	9.94296347564201	9.17259168406981	6.08147672877553	5.01547718624792	5.86461692272699	5.58112425523173	6.52460135397249	6.57301471468165	218.8601587835	200.197695474663	0.127852663693099	0.431140915318076	0.657992452385008	206.016366320886	304.829598675415	-0.564405135310694	8.30852757807711e-05	0.000577432163584668	208.393184511555	188.871657842665	0.144842194972912	0.35415387665689	0.577912769534127	323.343977154119	216.648538413713	0.580875078038841	0.000101838922454884	0.00115124723464992	ABHD1	NC_051821.1	21426382	21437174	+	2105	protein_coding	abhydrolase domain containing 1%2C transcript variant X4 && sp|Q3T0A0|ABHD1_BOVIN Protein ABHD1 OS=Bos taurus OX=9913 GN=ABHD1 PE=2 SV=1 && PF00561:alpha/beta hydrolase fold	-
100688169	277	309	228	214	219	218	280	259	195	185	221	198	1.90888803868042	1.97261858200428	1.73519925723931	1.75394803918198	1.67797964288774	1.86759614284723	2.15348396969394	1.88652030604508	1.75738397743068	1.53318395779153	1.70144958836795	1.46380350028969	250.418544771137	258.880948312461	-0.0483185651771996	0.737245190554216	0.869607223228555	196.070571434233	220.603582173052	-0.169479964614319	0.267306535889764	0.471350644274233	198.332109375786	244.262783992687	-0.302428197832868	0.0426342802614244	0.137058070002887	233.975492217417	247.868250899885	-0.0853197690220106	0.561835782374637	0.7765180292232	LRFN3	NC_051805.1	117326644	117337993	-	7964	protein_coding	leucine rich repeat and fibronectin type III domain containing 3%2C transcript variant X2 && sp|Q9BTN0|LRFN3_HUMAN Leucine-rich repeat and fibronectin type-III domain-containing protein 3 OS=Homo sapiens OX=9606 GN=LRFN3 PE=2 SV=1 && -	-
484573	250	261	231	148	196	182	235	227	190	274	303	306	2.9557439646274	2.85858600384866	3.01614767375209	2.08108960772498	2.57646803917356	2.67500117995015	3.10082737477765	2.83670185417754	2.9377292494272	3.89582298976372	4.00217022044835	3.88119204686891	229.481941388832	231.008711097751	-0.0100382378694223	0.944236651314044	0.973472228286664	286.515276211167	177.900404093268	0.687583867272927	4.96042151587277e-06	4.41532854300784e-05	289.795423564421	217.949174220825	0.411177171697463	0.00202749160675547	0.012086842705155	188.702436381941	227.15072194043	-0.267057543941294	0.0984374245067113	0.277680311458485	ARHGAP33	NC_051805.1	117454351	117467681	-	4642	protein_coding	Rho GTPase activating protein 33%2C transcript variant X1 && sp|O14559|RHG33_HUMAN Rho GTPase-activating protein 33 OS=Homo sapiens OX=9606 GN=ARHGAP33 PE=1 SV=2 && PF00620:RhoGAP domain|PF07653:Variant SH3 domain	-
119881396	321	302	239	231	211	185	195	300	191	204	220	204	6.26278119914671	5.45824596723119	5.1496051001183	5.36014389884492	4.57705938642203	4.4870377394315	4.24599758170649	6.18649254660575	4.87334253107871	4.78645769377651	4.79524733225944	4.26981715406221	265.665621994247	241.425654231931	0.136602717763649	0.396342278239869	0.628330613050778	204.177734864835	212.104407616106	-0.0556852968568962	0.720417191832466	0.85229379040475	206.514604135744	227.790775110469	-0.144242710376966	0.375415819839604	0.596711857223703	224.960291719929	262.952310391292	-0.225821601892095	0.141119262672638	0.351038214844132	LOC119881396	NC_051806.1	73713686	73726050	+	2813	protein_coding	terminal nucleotidyltransferase 5B && sp|Q29RH2|TET5B_BOVIN Terminal nucleotidyltransferase 5B OS=Bos taurus OX=9913 GN=TENT5B PE=2 SV=1 && PF07984:Nucleotidyltransferase	-
610722	290	316	283	173	202	167	264	273	194	187	203	251	1.99722093627914	2.01604001359554	2.15242667769462	1.41702162341681	1.54675442393127	1.42978379456236	2.0291537889436	1.98724673303775	1.74727476875073	1.54878655224962	1.5618893903456	1.85446540961952	275.075334842966	257.539494250884	0.0919273668037927	0.50391762892835	0.715266558729019	207.320501159623	183.010975259784	0.18045591961243	0.257455022499061	0.459700360149624	209.682460433711	242.998669878267	-0.21348886517749	0.147425841843571	0.328670563517485	194.122631479761	272.28482338088	-0.486673446254578	0.00104005813729175	0.00842830761705615	FAM53A	NC_051807.1	62889429	62923018	+	7969	protein_coding	family with sequence similarity 53 member A%2C transcript variant X9 && sp|Q6NSI3|FA53A_HUMAN Protein FAM53A OS=Homo sapiens OX=9606 GN=FAM53A PE=1 SV=1 && -	-
488392	222	271	238	284	245	228	210	228	180	252	217	228	3.36849885916913	3.80922542050104	3.98817499059948	5.12511992985985	4.13324738659237	4.30074867586658	3.55619567348132	3.65661561668164	3.5718013643924	4.59839020547512	3.67848753588501	3.71137792829877	226.111483677458	218.725480465628	0.0469163321716879	0.752238480264019	0.878356422832556	227.232626621665	256.369327515636	-0.175361270694428	0.257738219458481	0.45995109456636	229.787149681743	206.361617079956	0.153009205504582	0.306535915014788	0.530007117878033	271.898932811047	223.823158292072	0.28102622414363	0.0666201744660743	0.212891204269806	KLHL23	NC_051840.1	14537934	14553180	+	3617	protein_coding	kelch like family member 23 && sp|Q8NBE8|KLH23_HUMAN Kelch-like protein 23 OS=Homo sapiens OX=9606 GN=KLHL23 PE=1 SV=1 && PF00651:BTB/POZ domain|PF07707:BTB And C-terminal Kelch|PF01344:Kelch motif	ZBTB
487317	465	361	313	141	134	128	298	261	216	125	174	186	4.83612811822413	3.47805142898113	3.59503398968767	1.74407926830274	1.54949981385436	1.65493370681608	3.45894800057086	2.86910461895655	2.9378523104053	1.56342376143435	2.02171632448048	2.07527040367013	351.789656006874	274.164724614253	0.359268397848282	0.0177041281064189	0.0677075767828779	156.501797352811	136.498045343399	0.19997803337383	0.281656479906192	0.488384489952918	158.317784099467	258.673369868507	-0.706295940417607	1.13646317620063e-05	0.000131139286917782	144.770118492805	348.185513514555	-1.26676355521004	6.44397554285118e-14	3.59976860565597e-12	ADGRB2	NC_051806.1	69918691	69954503	+	5277	protein_coding	adhesion G protein-coupled receptor B2%2C transcript variant X1 && sp|O60241|AGRB2_HUMAN Adhesion G protein-coupled receptor B2 OS=Homo sapiens OX=9606 GN=ADGRB2 PE=1 SV=2 && PF01825:GPCR proteolysis site, GPS, motif|PF00002:7 transmembrane receptor (Secretin family)|PF16489:GPCR-Autoproteolysis INducing (GAIN) domain|PF00090:Thrombospondin type 1 domain	-
485525	278	280	174	194	211	179	243	264	253	215	244	265	2.83486930397362	2.64502773140661	1.9595272724626	2.35283914858527	2.39228317614366	2.2691701586095	2.76552407450639	2.84546471749716	3.37396155947484	2.6366261548185	2.77974012865915	2.89901874112866	224.134186090134	271.15155634134	-0.269630219383991	0.0965346465092614	0.248880557213767	234.498922733684	197.329119131649	0.249253084759796	0.0913077449354582	0.220089473175235	237.184610351899	255.794643123716	-0.105198088852462	0.45464807075014	0.666536999971877	209.303650955431	221.837092483924	-0.0861884141641674	0.611171348927525	0.805506174958711	UGGT2	NC_051826.1	46834657	47019314	-	5382	protein_coding	UDP-glucose glycoprotein glucosyltransferase 2%2C transcript variant X1 && sp|Q9NYU1|UGGG2_HUMAN UDP-glucose:glycoprotein glucosyltransferase 2 OS=Homo sapiens OX=9606 GN=UGGT2 PE=1 SV=4 && PF18403:Thioredoxin-like domain|PF18401:Thioredoxin-like domain|PF18404:Glucosyltransferase 24|PF18400:Thioredoxin-like domain|PF18402:Thioredoxin-like domain|PF06427:UDP-glucose:Glycoprotein Glucosyltransferase	-
479509	167	210	140	206	213	155	322	316	266	282	256	265	4.4818270939749	5.22085791580576	4.14935393096457	6.57518700709122	6.35565208288185	5.17125688219976	9.64444903904105	8.96368820964665	9.33580188077137	9.10142899686302	7.67546537205007	7.62959357689703	158.587782031217	320.423354704061	-1.01118495114379	1.14145114730985e-11	2.69730596628233e-10	261.551454730686	193.517639502234	0.432062343409123	0.00581859639322215	0.0240032485288433	264.503601763455	302.306814662945	-0.194033463557809	0.140467846509839	0.317645447205284	205.26554894046	156.973945084483	0.385615417022575	0.029342142189659	0.11906786406268	PMP22	NC_051809.1	38914812	38947091	-	2045	protein_coding	peripheral myelin protein 22%2C transcript variant X2 && sp|Q01453|PMP22_HUMAN Peripheral myelin protein 22 OS=Homo sapiens OX=9606 GN=PMP22 PE=1 SV=1 && PF00822:PMP-22/EMP/MP20/Claudin family	-
607755	222	224	226	200	236	171	256	280	239	271	223	249	4.15689538506133	3.88551054259444	4.67345836690036	4.4539811885342	4.9132629640422	3.98050357231562	5.34981803098467	5.54160012442687	5.85255340017958	6.10249260523543	4.66495123643655	5.00186966560946	208.654437025783	275.184208308392	-0.400561644773966	0.00572513223489271	0.0268840999701431	242.212002424994	204.503939189532	0.241139060018605	0.132087593220813	0.289227006007654	244.924159537915	259.616596142733	-0.0848144971454027	0.554074174732027	0.744216029487029	216.929436491959	206.539694846287	0.0741770822720023	0.646891181436898	0.825550560954484	GRB10	NC_051822.1	1948998	2105497	-	2931	protein_coding	growth factor receptor bound protein 10%2C transcript variant X1 && sp|Q13322|GRB10_HUMAN Growth factor receptor-bound protein 10 OS=Homo sapiens OX=9606 GN=GRB10 PE=1 SV=2 && PF00169:PH domain|PF00017:SH2 domain|PF08947:BPS (Between PH and SH2)|PF00788:Ras association (RalGDS/AF-6) domain	-
486555	186	172	138	200	160	194	254	275	224	317	333	344	2.12535899061992	1.82067216254277	1.74145500261371	2.71801350480819	2.03273713076329	2.75579475579794	3.23918679471105	3.32133803299364	3.34733157498975	4.35612631928582	4.25098635161741	4.21691355597368	152.920526929931	266.832958224385	-0.802066590304615	2.12461640849811e-07	2.8486121496968e-06	322.7531204402	188.452619800353	0.778540965184143	2.26890978795833e-07	2.52064389291346e-06	326.433791228029	251.745321896757	0.374819552353557	0.00264123415903187	0.0151912298012236	199.850589152987	151.358482574767	0.398513095927173	0.0293617227975699	0.119117585674394	FMNL3	NC_051831.1	5013365	5067235	+	4803	protein_coding	formin like 3%2C transcript variant X6 && sp|Q8IVF7|FMNL3_HUMAN Formin-like protein 3 OS=Homo sapiens OX=9606 GN=FMNL3 PE=1 SV=3 && -	-
608112	238	258	225	247	256	173	279	259	161	232	224	243	6.8315776341935	6.86037269615032	7.13247712748458	8.43224597099281	8.17007233393813	6.17327951163802	8.93781124358427	7.85787014505389	6.04367762417531	8.00854990740024	7.18320389650214	7.4828532488658	222.907279720353	244.851357969611	-0.139810489632014	0.383717467367866	0.616903484830377	227.179892315291	227.650097836128	-0.00510995014555161	0.974285639733624	0.987342106833211	229.753665108601	231.0485430487	-0.0126976102351413	0.93591031338335	0.968419810876894	241.474729090094	220.644252477583	0.132060391194835	0.411510002457907	0.662196258162318	PRKRIP1	NC_051810.1	7565293	7591421	-	1912	protein_coding	PRKR interacting protein 1%2C transcript variant X3 && sp|Q2KIT1|PKRI1_BOVIN PRKR-interacting protein 1 OS=Bos taurus OX=9913 GN=PRKRIP1 PE=2 SV=1 && PF06658:Protein of unknown function (DUF1168)	-
119869703	223	286	267	216	245	206	235	246	178	213	207	273	29.001759780924	34.4563661613328	38.3481632805623	33.409925053747	35.4264355386365	33.3052344712474	34.1091011225542	33.8154855392266	30.2740730019918	33.3135520621036	30.0757148249535	38.0889533227037	240.53548170781	232.359114198646	0.0467430672579516	0.760609897839728	0.882033390103228	224.389552775406	225.306379441509	-0.00559259171766857	0.970550951723917	0.98571317801365	226.925348273846	219.237210260913	0.0486779216801138	0.743873518901231	0.868945935746285	238.982586083621	238.107663492656	0.00712124623508371	0.96350061408306	0.983341661384619	MTLN	NC_051821.1	35912380	35913354	-	422	protein_coding	mitoregulin && sp|Q8NCU8|MTLN_HUMAN Mitoregulin OS=Homo sapiens OX=9606 GN=MTLN PE=1 SV=2 && -	-
489747	276	306	270	229	238	214	255	242	162	188	201	212	7.40709148465312	7.60753582017411	8.00232543828881	7.30930982827131	7.1016206372107	7.13967079219838	7.63768479799835	6.8645966668813	5.68571392738708	6.06761933124201	6.02643960852369	6.10367486151762	263.516986024684	231.483821589776	0.182946953183818	0.220680172754321	0.438638587087892	195.0018431642	230.363324412831	-0.240344030082483	0.102295521360633	0.239604121489618	197.227531067957	218.425208776762	-0.150611271967144	0.331229960551836	0.554336700448576	244.334892343888	260.843960260521	-0.0937319941577301	0.507266685451854	0.73671559939391	DDX28	NC_051809.1	81924704	81926748	+	2045	protein_coding	DEAD-box helicase 28 && sp|Q9NUL7|DDX28_HUMAN Probable ATP-dependent RNA helicase DDX28 OS=Homo sapiens OX=9606 GN=DDX28 PE=1 SV=2 && PF00271:Helicase conserved C-terminal domain|PF00270:DEAD/DEAH box helicase	-
102152102	272	297	173	189	200	170	256	303	240	192	249	251	2.80917822174912	2.84152048321	1.97319638215267	2.32153082914868	2.29658365615733	2.18265501365443	2.9507558616515	3.30760812362401	3.24155200978731	2.38469844231102	2.87300155307233	2.7810001598152	226.793610479507	283.06882596731	-0.316208627276729	0.0461373621494532	0.142962839530972	223.825253547103	188.906700534962	0.245557624443735	0.112149302360001	0.25662321787578	226.414698341358	267.062142465285	-0.236694809188683	0.0920025586684678	0.237786500524814	200.368186857333	224.471023004459	-0.166571202388868	0.335071306471001	0.589493415367164	LOC102152102	NC_051805.1	100793365	100807720	+	5314	protein_coding	zinc finger protein 345-like && sp|Q13398|ZN211_HUMAN Zinc finger protein 211 OS=Homo sapiens OX=9606 GN=ZNF211 PE=2 SV=2 && PF13465:Zinc-finger double domain|PF01352:KRAB box|PF00096:Zinc finger, C2H2 type	zf-C2H2
489741	284	285	238	199	174	184	264	235	229	245	225	228	3.19921184679746	2.97408565444864	2.96084337869424	2.66612187382507	2.17929384800358	2.57672617674947	3.31903254189071	2.79803765079123	3.37358382083182	3.31904082319674	2.83160911868404	2.75534769430555	249.128503745836	259.266596883626	-0.055162633539227	0.699235547456004	0.847029471046374	227.37820236532	189.015141744728	0.26653523843356	0.0948432975084165	0.226504372667867	229.947478143609	244.592923436298	-0.0884975777044394	0.54582050836373	0.738996173851582	200.45932627022	246.591596103356	-0.300264961366602	0.0523983767221495	0.180210595436653	TANGO6	NC_051809.1	80982214	81182948	-	4872	protein_coding	transport and golgi organization 6 homolog%2C transcript variant X4 && sp|Q9C0B7|TNG6_HUMAN Transport and Golgi organization protein 6 homolog OS=Homo sapiens OX=9606 GN=TANGO6 PE=1 SV=2 && PF10363:Required for nuclear transport of RNA pol II C-terminus 1|PF10304:Required for nuclear transport of RNA pol II C-terminus 2	-
482526	301	251	271	247	207	247	202	131	130	262	236	305	4.38883061490321	3.39031458920793	4.36380598483928	4.28333004690177	3.35578829517236	4.47718525256647	3.28712801692519	2.01889927639201	2.47888877014841	4.59415312123556	3.84432815183607	4.77088630496471	255.869335714435	164.297147541057	0.638126921313534	0.000592132013134951	0.00378827322583844	260.534090152381	238.376822031898	0.130054337413519	0.405369740457394	0.612925751938034	263.464688677657	155.010560553476	0.765829879625062	1.52105152656075e-05	0.000170434287286354	252.798727905487	253.26718140066	-0.00243429473662641	0.988148859220054	0.995435821743893	SLC6A9	NC_051819.1	16390376	16422650	+	3764	protein_coding	solute carrier family 6 member 9%2C transcript variant X3 && sp|P28571|SC6A9_MOUSE Sodium- and chloride-dependent glycine transporter 1 OS=Mus musculus OX=10090 GN=Slc6a9 PE=1 SV=3 && PF00209:Sodium:neurotransmitter symporter family	-
484204	262	296	200	183	191	180	255	297	223	218	238	246	6.41067790058975	6.7093172698035	5.40438748412365	5.32544639330729	5.19610499292161	5.47521222538286	6.96347098167928	7.68104213030136	7.13573793606437	6.41476881755296	6.50587548628805	6.45735519432295	232.606305564743	273.930520374741	-0.234209691015703	0.105135531791454	0.26569579064388	227.753530767575	187.548133098544	0.280705418403858	0.0596215827563082	0.160069228281117	230.357620504465	258.449534806199	-0.166802870214829	0.218130735133965	0.425409914725978	198.920644966027	230.233593284042	-0.213399542299447	0.176867476563106	0.402683151121829	ZNF169	NC_051805.1	98428171	98471276	-	2243	protein_coding	zinc finger protein 169%2C transcript variant X3 && sp|Q14929|ZN169_HUMAN Zinc finger protein 169 OS=Homo sapiens OX=9606 GN=ZNF169 PE=1 SV=3 && PF01352:KRAB box|PF00096:Zinc finger, C2H2 type	zf-C2H2
479705	267	317	279	191	205	209	239	242	200	230	197	213	17.1990161980033	18.9162723943093	19.8477081831111	14.6328180924085	14.682097051104	16.7364913504209	17.1819784288211	16.4766434081834	16.8482075313084	17.8173056665773	14.1770116138083	14.7193574195796	266.942267555814	241.287007167671	0.145273830788605	0.297601467445696	0.529538058445785	208.567848894748	205.075869166332	0.0235767183689864	0.882474863836268	0.94221905626022	210.910876386758	227.6454919854	-0.111801284883796	0.451181106841319	0.664171944519283	217.508222399311	264.238999858426	-0.281054903481749	0.0603472634762022	0.19969484986478	CRCP	NC_051810.1	611479	646826	+	852	protein_coding	CGRP receptor component%2C transcript variant X1 && sp|O75575|RPC9_HUMAN DNA-directed RNA polymerase III subunit RPC9 OS=Homo sapiens OX=9606 GN=CRCP PE=1 SV=1 && PF03874:RNA polymerase Rpb4	-
102154889	248	207	252	231	284	226	222	217	208	184	244	265	3.72286624068107	2.87859157631202	4.17772752184917	4.12420262238806	4.74008333679554	4.21754745755323	3.71930377294726	3.4430752797152	4.08338614041077	3.32173838685423	4.09205726817383	4.26764739189125	220.621791195537	230.538054882708	-0.0645904470094847	0.696219254036121	0.844645400334697	223.765255381076	249.994327676574	-0.158915713216681	0.295832557405767	0.503807982938142	226.353210864396	217.487118680757	0.061899546462714	0.68447117446484	0.830711692876052	265.18041890448	218.385148244936	0.284083572697969	0.0849320976331372	0.251726693982115	LOC102154889	NC_051820.1	19845346	19849911	+	3656	lncRNA	uncharacterized LOC102154889%2C transcript variant X2 && - && -	-
479368	310	323	231	244	251	267	177	189	168	209	196	221	3.54079057646462	3.41762983342427	2.91383090563105	3.31459625672931	3.18752906634114	3.79119039513182	2.25628905993142	2.28171492740255	2.50945372861744	2.8708247617392	2.50104060746058	2.70799416418489	265.55268359431	189.878248220784	0.487454772424835	0.00127068004317942	0.00737690186450994	203.441661457353	258.51142122727	-0.345185396498831	0.0203982482062305	0.0681870978411662	205.740592180448	179.133234588273	0.201059109877793	0.189504367642114	0.389055847699477	274.17640575277	262.841635122257	0.0582439990679271	0.692076794378718	0.85220166438945	RAI14	NC_051808.1	73967392	74105005	-	4805	protein_coding	retinoic acid induced 14%2C transcript variant X4 && sp|Q9P0K7|RAI14_HUMAN Ankycorbin OS=Homo sapiens OX=9606 GN=RAI14 PE=1 SV=2 && PF12796:Ankyrin repeats (3 copies)|PF00023:Ankyrin repeat	-
610660	255	261	253	264	270	222	190	192	171	210	268	229	7.4679694522286	7.08087312159309	8.18270118757472	9.19535586976719	8.79160164936345	8.08241440406882	6.21010406232293	5.9432584106218	6.54922372372302	7.39611231465826	8.76845891101454	7.19473393614459	238.485990824335	196.525030005726	0.279245459133013	0.0632202408133309	0.181162411263805	229.377842484196	255.375610159859	-0.15528325852464	0.291951118204813	0.499232145918079	232.038028768963	185.406169558716	0.325251938462844	0.032154575037363	0.109778078872335	270.869196392017	236.067404512049	0.200517122731894	0.168428334870873	0.391195173671711	CENATAC	NC_051809.1	14779553	14786992	-	1874	protein_coding	centrosomal AT-AC splicing factor%2C transcript variant X2 && sp|Q86UT8|CATAC_HUMAN Centrosomal AT-AC splicing factor OS=Homo sapiens OX=9606 GN=CENATAC PE=1 SV=1 && PF14968:Coiled coil protein 84	-
119873697	402	382	263	236	254	208	210	228	176	141	131	154	2.25612701523172	1.98602544580384	1.63007302197152	1.57525823285005	1.58494098036624	1.45119781190932	1.31534510184906	1.35248785003963	1.29175908361528	0.95165263823422	0.82136258014837	0.927203616981395	321.455928927912	217.115331798525	0.567189656490287	0.000153549989410882	0.00114195275927354	138.367049290574	235.721140859656	-0.769669176327957	1.79966815980619e-06	1.72150273618954e-05	139.928718015319	204.845135029699	-0.550976439873263	0.000612427031975595	0.00436840844108356	250.026953870267	318.163503015128	-0.348762619596962	0.02103227032918	0.0925454575605831	SERTAD2	NC_051814.1	65210245	65324251	-	9779	protein_coding	SERTA domain containing 2%2C transcript variant X3 && sp|Q14140|SRTD2_HUMAN SERTA domain-containing protein 2 OS=Homo sapiens OX=9606 GN=SERTAD2 PE=1 SV=1 && PF06031:SERTA motif	-
484944	209	278	241	215	376	210	243	207	162	146	223	275	3.66817750958015	4.51994142219796	4.67126944608304	4.48791662243788	7.33725795707763	4.58193727485003	4.75984987815586	3.84003723638803	3.71835144915464	3.08161772844771	4.37255262999537	5.17789995572037	225.132927113432	215.978126858132	0.0578768206984675	0.722340382100891	0.860271739077358	206.946138053301	268.177635592602	-0.373580346589404	0.0686867110719922	0.177930613849864	209.351026446227	203.782229907785	0.04043649877417	0.82557389239931	0.916051157986433	284.533810433931	222.858543516823	0.354973708103746	0.0606650973694602	0.200116035478479	PLPPR2	NC_051824.1	50476257	50484918	-	3127	protein_coding	phospholipid phosphatase related 2%2C transcript variant X8 && sp|Q29RT8|PLPR2_BOVIN Phospholipid phosphatase-related protein type 2 OS=Bos taurus OX=9913 GN=PLPPR2 PE=2 SV=1 && PF01569:PAP2 superfamily	-
102153483	292	290	265	186	191	186	211	294	228	194	243	204	4.05198941822474	3.72792702061117	4.06111365186559	3.06973338638234	2.94686814137122	3.20866356230549	3.26776510439731	4.31214954814916	4.1376300912792	3.23749444183722	3.76719281828747	3.03691419832541	262.174672944371	259.860909077311	0.0125288830545567	0.932351543787069	0.967792787769932	208.102019384136	190.709937890262	0.126377901709314	0.425506329095571	0.630607277491942	210.513223296219	245.161114915461	-0.219600978488894	0.159855560349284	0.347587131000566	202.271294204788	259.5099082495	-0.359348159508487	0.0155914983286637	0.0739799757240974	ZNF623	NC_051817.1	37752285	37763503	+	3955	protein_coding	zinc finger protein 623%2C transcript variant X2 && sp|O75123|ZN623_HUMAN Zinc finger protein 623 OS=Homo sapiens OX=9606 GN=ZNF623 PE=1 SV=3 && PF00096:Zinc finger, C2H2 type	zf-C2H2
609700	282	258	251	245	254	214	214	185	186	223	223	249	10.2972692014151	8.72723392883527	10.1218640148012	10.6399920877594	10.3121342960755	9.71432253496054	8.72106766375228	7.14012342806912	8.88213288057721	9.79263735551221	9.09712047504692	9.75414503652783	245.2402694345	208.525772714347	0.235361469713463	0.128725034559246	0.305482647173731	225.592130395149	240.932383950093	-0.0954608121689639	0.504453419543768	0.699875953278049	228.152960331459	196.721770316913	0.216534941364847	0.150104106726852	0.332531716846209	255.549248672393	242.745991629131	0.0759345419341183	0.60542050949476	0.802161203223312	SFR1	NC_051832.1	16914485	16918426	+	1503	protein_coding	SWI5 dependent homologous recombination repair protein 1%2C transcript variant X2 && sp|Q86XK3|SFR1_HUMAN Swi5-dependent recombination DNA repair protein 1 homolog OS=Homo sapiens OX=9606 GN=SFR1 PE=1 SV=2 && PF10376:Double-strand recombination repair protein	-
481043	257	304	211	228	233	180	241	242	201	203	210	274	9.37815110461888	10.2764151123927	8.50316049791773	9.89512334075589	9.45326666514321	8.16549270048787	9.8148591058341	9.33384320729538	9.59205198188707	8.90844680523976	8.56109905882984	10.7263402472469	237.08417319224	242.376197679395	-0.0295301623917274	0.838468451230488	0.923381000412091	222.198840836461	216.316633533214	0.0389912894526032	0.80476624784027	0.902854528207865	224.720256755193	228.672899531565	-0.0236377019279355	0.871824411648832	0.939364605368622	229.444153110035	234.669985532107	-0.0334538536667384	0.829839185080083	0.9249136642209	LOC481043	NC_051843.1	99785779	99787282	+	1504	protein_coding	trifunctional enzyme subunit beta%2C mitochondrial-like%2C transcript variant X1 && sp|Q5R1W7|ECHB_PANTR Trifunctional enzyme subunit beta, mitochondrial OS=Pan troglodytes OX=9598 GN=HADHB PE=2 SV=1 && PF02803:Thiolase, C-terminal domain|PF00108:Thiolase, N-terminal domain	-
476701	257	239	248	193	236	167	286	278	194	193	239	252	8.04605776460171	6.93157420106931	8.57463262826172	7.18637033848714	8.21493083149326	6.49968457436819	9.99307116719862	9.19932265134312	7.94297354944355	7.26656532798259	8.35937963026849	8.4638404329357	231.137986391526	266.719220282734	-0.211139910112446	0.161211060871398	0.355852274620388	221.268138274487	200.688204079455	0.140205660639263	0.374560750916619	0.585815240076516	223.818048078373	251.666006771784	-0.170554812421587	0.24363505655389	0.456905085648518	212.885965696647	228.791951992328	-0.100426792060401	0.536397275213008	0.758760364241443	FBXW9	NC_051824.1	49943914	49949125	+	1753	protein_coding	F-box and WD repeat domain containing 9%2C transcript variant X1 && sp|Q2T9T9|FBXW9_BOVIN F-box/WD repeat-containing protein 9 OS=Bos taurus OX=9913 GN=FBXW9 PE=2 SV=1 && -	-
482367	216	223	223	254	259	223	254	210	190	216	265	248	2.31444100937203	2.21350843200617	2.63882777362	3.23689300210153	3.08556012997306	2.9704552559786	3.03744907750824	2.37833316546688	2.66242467314351	2.78335092986057	3.17222777643333	2.8507619211681	205.509477165684	232.001684467521	-0.176372326917666	0.263407338549627	0.490789629824911	236.348989989394	248.807135718171	-0.0739551214347939	0.603012497243274	0.773966296831656	239.077724078199	218.884890658735	0.128164369842537	0.388150510879676	0.608690504130724	263.898738419577	203.427393927879	0.377822986494693	0.0122446732266113	0.0615680197871308	HOXA1	NC_051818.1	40205795	40211418	-	5122	protein_coding	homeobox A1%2C transcript variant X1 && sp|P49639|HXA1_HUMAN Homeobox protein Hox-A1 OS=Homo sapiens OX=9606 GN=HOXA1 PE=1 SV=2 && -	Homeobox
610417	344	348	359	262	315	259	149	156	101	135	168	184	6.82802725269777	6.39882156955537	7.86946250371298	6.18500929884549	6.95167151515068	6.3909048916561	3.30069956582503	3.27282236436637	2.62173951986284	3.22249626192266	3.72539399189297	3.91806403645954	326.565253314349	142.559952250549	1.18944822318451	6.1706635916687e-14	1.81471559203162e-12	157.42074789115	282.225851562994	-0.840934271813115	3.86008615624192e-08	4.80199094971754e-07	159.233967302095	134.517356918247	0.240846026207582	0.181875689016223	0.379150107117572	299.364779804884	323.25753421982	-0.108163218454992	0.433898075169173	0.680046963936568	FA2H	NC_051809.1	76234701	76310974	+	2765	protein_coding	fatty acid 2-hydroxylase%2C transcript variant X1 && sp|Q4R4P4|FA2H_MACFA Fatty acid 2-hydroxylase OS=Macaca fascicularis OX=9541 GN=FA2H PE=2 SV=1 && PF00173:Cytochrome b5-like Heme/Steroid binding domain|PF04116:Fatty acid hydroxylase superfamily	-
608591	254	293	257	198	248	229	242	206	178	184	238	253	9.27484530907598	9.9111610122044	10.3638209235215	8.59885074847491	10.0685405725462	10.3952329930185	9.86214193751426	7.95062392530939	8.50010565990722	8.08002364759752	9.70903440834604	9.9108381294841	248.648845839954	221.750087006586	0.1645909410393	0.26953782690944	0.498341486652833	218.139020128827	228.307205688275	-0.0641503050971961	0.678909406726724	0.826128028857829	220.659292370118	209.216778687231	0.0782983261241918	0.612167015298305	0.784748335083125	242.166353175566	246.128811546347	-0.0228744584707137	0.878373290507424	0.94624494436638	CBX8	NC_051813.1	2475300	2477946	+	1503	protein_coding	chromobox 8%2C transcript variant X1 && sp|Q9HC52|CBX8_HUMAN Chromobox protein homolog 8 OS=Homo sapiens OX=9606 GN=CBX8 PE=1 SV=3 && PF17218:CBX family C-terminal motif|PF00385:Chromo (CHRromatin Organisation MOdifier) domain	-
487255	279	279	262	164	204	174	224	260	242	229	214	248	8.70008457268252	8.05948752205778	9.0226556114915	6.08226560690162	7.07279912488436	6.74519184894846	7.79561197029207	8.56946386124339	9.86883756146391	8.5876948468245	7.45519777781044	8.2963650910358	254.033673770055	258.899209339863	-0.0256803579936454	0.859315236677947	0.933768751554298	224.470872687269	183.068070737044	0.293126675058456	0.0596367006649137	0.160069228281117	227.005855656635	244.236647047174	-0.103201507874047	0.479634436652264	0.686907535628343	194.185373354578	251.453833694526	-0.371213079538375	0.0156163370000904	0.0740546015966947	CCDC113	NC_051806.1	58870882	58899730	-	1760	protein_coding	coiled-coil domain containing 113%2C transcript variant X1 && sp|Q3SZX9|CC113_BOVIN Coiled-coil domain-containing protein 113 OS=Bos taurus OX=9913 GN=CCDC113 PE=1 SV=1 && PF13870:Domain of unknown function (DUF4201)	-
607049	230	308	242	197	201	202	221	224	226	229	239	258	12.6991130835979	15.7536148646614	14.7562070055695	12.9364180891749	12.3391003788372	13.8650905787493	13.6182327535068	13.0723782412034	16.3186924374673	15.2055763887436	14.7424471749101	15.282069272642	240.460559646289	239.717552144589	0.00831230269776263	0.956838491935495	0.978163369156458	235.582669767492	203.356068197128	0.213139742087112	0.146589211860345	0.312520809132551	238.266108600552	226.137795723589	0.0791105733972739	0.583249974286756	0.765089486213046	215.681745056204	238.026171511713	-0.143463485768393	0.357139283347548	0.609901900419974	LOC607049	NC_051806.1	36213613	36216161	+	994	protein_coding	probable UDP-sugar transporter protein SLC35A4%2C transcript variant X1 && sp|L0R6Q1|S35U4_HUMAN SLC35A4 upstream open reading frame protein OS=Homo sapiens OX=9606 GN=SLC35A4 PE=3 SV=1 && PF15054:Domain of unknown function (DUF4535)	-
480177	205	200	209	243	216	189	228	255	216	282	256	278	5.21114500079496	4.70970001006761	5.86731495025446	7.34662432573709	6.10484909343478	5.97264755563244	6.46840297144595	6.85141871401652	7.18066078833199	8.62085331106293	7.27018373591588	7.58125310355376	190.830805500144	248.180010456167	-0.380754772669207	0.0127852651896899	0.0519665406802124	265.558980917034	219.222973831578	0.275679961567002	0.0666698919522309	0.174074779421623	268.554534184351	234.139908263793	0.197844406154919	0.151581221827605	0.334543693452579	232.508248867898	188.896700602321	0.302011041040796	0.0671180162404544	0.213893446776088	ABHD3	NC_051811.1	66395969	66447789	+	2159	protein_coding	abhydrolase domain containing 3%2C phospholipase%2C transcript variant X1 && sp|Q0VC00|ABHD3_BOVIN Phospholipase ABHD3 OS=Bos taurus OX=9913 GN=ABHD3 PE=2 SV=1 && PF00561:alpha/beta hydrolase fold	-
485777	280	324	248	242	222	205	206	230	174	214	202	230	3.61747436484379	3.87771952947559	3.53844891651196	3.71847665370725	3.1889102069657	3.29250982084958	2.97028126255748	3.14077119642848	2.93986943279356	3.32493419673268	2.91557974942267	3.18780810405209	262.400802870049	215.587566470046	0.283487623014979	0.0460581281504757	0.142799690895165	209.874319644066	226.494254855837	-0.110114696278237	0.466232849104326	0.668009566592787	212.246680033398	203.404791746933	0.0599010979575444	0.683534723084871	0.830319741197235	240.219583219367	259.733163012644	-0.113908018876653	0.435009047773038	0.680902414935988	TRMT6	NC_051828.1	16238910	16308685	+	4248	protein_coding	tRNA methyltransferase 6%2C transcript variant X4 && sp|Q2T9V5|TRM6_BOVIN tRNA (adenine(58)-N(1))-methyltransferase non-catalytic subunit TRM6 OS=Bos taurus OX=9913 GN=TRMT6 PE=2 SV=1 && PF04189:Gcd10p family	-
100685906	350	299	198	311	351	334	141	179	100	185	172	156	7.0181910403071	5.55408194044402	4.38466230019016	7.41685507230115	7.82539274321492	8.32586558923451	3.15543456493632	3.79377180917641	2.62233701437245	4.46119000359948	3.85311271174657	3.3558198866707	259.792722966835	146.892882196124	0.819390361940075	2.09454924873222e-05	0.000190602798941663	167.386173266673	337.160255698546	-1.01267243294919	1.37346171219368e-11	2.66980879669277e-10	169.28194543432	138.611514081268	0.281427378623339	0.135129389968274	0.309670640985751	357.612644311446	257.122091864697	0.473711934858932	0.00315113841033689	0.0210715368154819	PID1	NC_051829.1	41678727	41905113	-	2737	protein_coding	phosphotyrosine interaction domain containing 1%2C transcript variant X1 && sp|Q7Z2X4|PCLI1_HUMAN PTB-containing, cubilin and LRP1-interacting protein OS=Homo sapiens OX=9606 GN=PID1 PE=1 SV=1 && PF14719:Phosphotyrosine interaction domain (PTB/PID)	-
491949	278	252	220	192	225	224	210	282	208	236	229	218	4.14599635706142	3.48151775146395	3.62343620640714	3.40555274702445	3.7308563158757	4.1529616981032	3.49531514972335	4.44523025043094	4.05675536123418	4.23270473179351	3.81544965508015	3.48784773637866	231.779082687668	247.563144899509	-0.0956827664718725	0.529358148588023	0.733482001683779	222.463917449357	217.140019747865	0.034155561469509	0.825183667578401	0.913466908443661	224.989840603241	233.56773028999	-0.0559104400444162	0.710142925960601	0.847180974969309	230.311356335312	229.414924874038	0.00522356111453855	0.973240531390904	0.987208166622397	RHOG2	NC_051843.1	56648423	56658216	+	3680	protein_coding	RHOG family member 2%2C transcript variant X2 && sp|P84097|RHOG_CRICR Rho-related GTP-binding protein RhoG OS=Cricetus cricetus OX=10034 GN=RHOG PE=2 SV=1 && PF00071:Ras family	-
490930	252	213	184	172	181	188	224	291	202	331	282	253	6.66200770311695	5.21636708701774	5.37200281153092	5.40798276622862	5.32016436497214	6.17857362462092	6.60899666074858	8.13127429074851	6.9837281044516	10.5233601525567	8.32874993491004	7.17533222958314	200.471033512117	252.88226594085	-0.336451945439076	0.0342999520527125	0.114731844599733	283.168567167597	183.450345361115	0.625212645548422	0.000170853316637156	0.00110175909879941	286.354795843663	238.596139592847	0.259674135077261	0.0975082906200742	0.247491260429163	194.569499942921	198.421813565716	-0.0292438961184313	0.862680359002115	0.938795817106599	DCAKD	NC_051813.1	19129390	19156126	+	2076	protein_coding	dephospho-CoA kinase domain containing%2C transcript variant X1 && sp|Q6AY55|DCAKD_RAT Dephospho-CoA kinase domain-containing protein OS=Rattus norvegicus OX=10116 GN=Dcakd PE=2 SV=1 && PF01121:Dephospho-CoA kinase	-
100682859	218	249	209	210	229	245	256	258	177	242	237	243	5.21321627794071	5.51610531179142	5.5196222124616	5.97270144085988	6.08872860714553	7.28351670364505	6.83238198205493	6.52123705398592	5.53546206656086	6.95963503184156	6.3317494290316	6.23408078946903	208.773454938535	243.070131323637	-0.222312951965022	0.138173968731437	0.320082173361484	234.817489662019	232.044107077448	0.017449963914969	0.906890068191248	0.955615402026712	237.482623505757	229.35193445854	0.0463863057963377	0.748297828365802	0.870851995493697	246.109010998395	206.654823690877	0.251068674027898	0.103220392314341	0.286437469693056	C18H11orf24	NC_051822.1	50497289	50507747	+	2295	protein_coding	chromosome 18 C11orf24 homolog%2C transcript variant X2 && sp|Q96F05|CK024_HUMAN Uncharacterized protein C11orf24 OS=Homo sapiens OX=9606 GN=C11orf24 PE=1 SV=2 && PF17823:Family of unknown function (DUF5585)	-
478717	325	316	261	215	181	136	221	284	203	181	244	206	12.9533279077273	11.6672642471626	11.4882089111043	10.191514363372	8.02081424958763	6.73849164418862	9.83044542990976	11.9640266365116	10.5809679803376	8.6755781044306	10.8646052087462	8.80809768608106	278.349113015488	249.977668157813	0.154161127271193	0.277119435545457	0.50682580953319	204.538509918094	179.616577601483	0.187143915619052	0.301564698378624	0.510101667700641	206.92000992685	235.852178221536	-0.189539868919672	0.218038431419143	0.425374490570192	190.504463852369	275.511554387876	-0.531744536195443	0.00159793857546957	0.0120173158681193	EEF1E1	NC_051839.1	8095255	8118141	-	1377	protein_coding	eukaryotic translation elongation factor 1 epsilon 1%2C transcript variant X1 && sp|O43324|MCA3_HUMAN Eukaryotic translation elongation factor 1 epsilon-1 OS=Homo sapiens OX=9606 GN=EEF1E1 PE=1 SV=1 && -	-
477170	235	286	232	199	220	216	244	249	241	187	246	217	1.41884814903986	1.59962447965704	1.54692714050513	1.42897093171351	1.47683719512674	1.62124105894835	1.64414761341065	1.58901660427829	1.90290217206745	1.35778658249474	1.65931671338577	1.40554480090155	232.335819333058	261.784819300238	-0.169073398384074	0.243281185713593	0.466863489992888	210.6493043883	215.086617716762	-0.0289626414873194	0.851693182249388	0.927018405342306	213.095653962643	246.960801918013	-0.209619230909238	0.158405218875602	0.345455440244804	228.130392499948	229.979939584413	-0.012463426232377	0.934090541360611	0.971377676583809	ATRN	NC_051828.1	18117068	18278292	-	9090	protein_coding	attractin%2C transcript variant X3 && sp|O75882|ATRN_HUMAN Attractin OS=Homo sapiens OX=9606 GN=ATRN PE=1 SV=2 && -	-
119868520	267	301	228	215	184	196	220	250	231	208	215	257	4.13242013556086	4.31562456125568	3.8971029003536	3.95761852181705	3.16630623376043	3.77116093285175	3.80013314158948	4.08972634273406	4.67559139967833	3.87149223988837	3.7175583375812	4.26720232017143	245.07115228288	249.844915340589	-0.0240329572220573	0.868263325905959	0.937528856266301	220.295283265312	201.944413538953	0.127422580447798	0.416496036883904	0.622138961401001	222.798713723083	235.697388293945	-0.0778869273320405	0.593643177544997	0.77214242259566	214.169597453055	242.577456496985	-0.18199293022147	0.239845490197224	0.484700185062914	ZNF75D	NC_051843.1	107779624	107801460	+	3546	protein_coding	zinc finger protein 75D%2C transcript variant X3 && sp|P51815|ZN75D_HUMAN Zinc finger protein 75D OS=Homo sapiens OX=9606 GN=ZNF75D PE=2 SV=2 && PF02023:SCAN domain|PF00096:Zinc finger, C2H2 type|PF01352:KRAB box	zf-C2H2
106558604	242	251	211	219	263	163	265	276	182	230	230	239	11.6709186751483	11.2136591509479	11.2379203768614	12.5613424038973	14.1022143204731	9.77244125419841	14.2632493681907	14.0688886211896	11.4786926741424	13.3394942248891	12.3920637142456	12.3652949851653	217.388664580322	254.028298464502	-0.22788436576665	0.124286763003629	0.298688558390468	227.181292977971	216.757195237223	0.0649505980800575	0.68869393737068	0.8321575611605	229.763020656379	239.695074958642	-0.0650411826184723	0.652971683597396	0.811234405523986	229.938366769053	215.177221260498	0.0978374827197652	0.555319613160541	0.772420264527916	LOC106558604	NC_051807.1	40196555	40208629	-	1138	lncRNA	uncharacterized LOC106558604%2C transcript variant X1 && sp|Q9BQE4|SELS_HUMAN Selenoprotein S OS=Homo sapiens OX=9606 GN=SELENOS PE=1 SV=3 && -	-
403786	275	231	209	263	283	201	272	311	227	137	202	159	14.9728371350996	11.6511109936558	12.5669970015867	17.0305791722478	17.1316710829171	13.6048341343049	16.5281115469911	17.8975188457348	16.1632476656011	8.97044162623174	12.2870860868527	9.28721360997287	221.144004210909	285.931532338685	-0.37236270295466	0.0113535596659798	0.0472800949811188	161.326016527163	251.701148588616	-0.642114900088113	0.000191528778061112	0.00122073516387316	163.218558084559	269.777759309011	-0.72535047911978	4.58239526058065e-06	5.79740040669502e-05	266.98679532797	218.88557077185	0.288200796196275	0.0731812802602747	0.227550667924833	DHDH	NC_051805.1	107958995	107969701	-	1008	protein_coding	dihydrodiol dehydrogenase && sp|Q9TV68|DHDH_CANLF Trans-1,2-dihydrobenzene-1,2-diol dehydrogenase OS=Canis lupus familiaris OX=9615 GN=DHDH PE=1 SV=1 && PF01408:Oxidoreductase family, NAD-binding Rossmann fold	-
102151457	297	325	217	137	213	165	289	283	275	178	207	184	11.1720558044927	11.3251499471014	9.01467760293005	6.12913908263311	8.90836772412158	7.71589623240069	12.1326987435418	11.251854695018	13.5282214687648	8.05227317153036	8.69907584381794	7.42525501083661	257.3786692554	301.981250046414	-0.225860105281998	0.117092089512757	0.28691745698458	184.834755272752	173.510908470904	0.0894823452762796	0.613874012350118	0.781500619290805	186.963042278647	284.883378363804	-0.60575714332491	2.91612790275076e-05	0.000303397001403673	184.066335723552	254.750461768538	-0.469246204774968	0.00707521972308518	0.0402290212726382	C15H16orf87	NC_051819.1	8376704	8431191	+	1459	protein_coding	chromosome 15 C16orf87 homolog%2C transcript variant X1 && sp|Q53H47|SETMR_HUMAN Histone-lysine N-methyltransferase SETMAR OS=Homo sapiens OX=9606 GN=SETMAR PE=1 SV=2 && PF17906:HTH domain in Mos1 transposase	-
106557450	311	353	266	122	162	122	273	254	301	173	225	208	2.35555906346228	2.4768075762992	2.22499512817594	1.09899496367543	1.36423915188301	1.14873334301463	2.30769909967934	2.03342593501467	2.98147703410096	1.57580169330655	1.9038917507906	1.69010562697906	286.284898390109	297.520062045951	-0.0499590999164295	0.741005139362057	0.872764658770658	196.282969418479	136.802880551286	0.519795315166617	0.00297811766631686	0.0135708461570249	198.55847560947	280.644374182991	-0.494289057094879	0.00210840226918841	0.0125083219367792	145.119192030915	283.371997224473	-0.964486098963008	2.24816852999862e-09	6.84386285087219e-08	CFAP91	NC_051837.1	23550851	23656791	+	7246	protein_coding	cilia and flagella associated protein 91%2C transcript variant X3 && sp|Q95LR0|CFA91_MACFA Cilia- and flagella-associated protein 91 OS=Macaca fascicularis OX=9541 GN=CFAP91 PE=2 SV=3 && PF14738:Cilia- and flagella-associated protein 91	-
490052	252	318	247	235	261	184	236	223	182	210	186	235	2.11959049680778	2.47777858874486	2.29436333972542	2.35083174938278	2.44080910976401	1.92395554530627	2.21537040775897	1.98251881889821	2.0019543698351	2.12418612684591	1.74779499734596	2.12048980450649	251.758357264539	226.830509046081	0.150715031919128	0.300043584525363	0.532485674288157	204.892072371085	229.064177439479	-0.16260454201606	0.309462187041434	0.518913810578744	207.194874338359	214.011410017982	-0.0473818093838796	0.75380970685026	0.872941677856009	242.978401517858	249.205260666234	-0.0356439456610547	0.817039917404583	0.919724325615079	FLYWCH1	NC_051810.1	38533925	38571052	-	6525	protein_coding	FLYWCH-type zinc finger 1%2C transcript variant X3 && sp|Q4VC44|FWCH1_HUMAN FLYWCH-type zinc finger-containing protein 1 OS=Homo sapiens OX=9606 GN=FLYWCH1 PE=1 SV=2 && PF04500:FLYWCH zinc finger domain|PF16662:FLYWCH-type zinc finger-containing protein 1|PF15423:FLYWCH-type zinc finger-containing protein	-
480666	244	285	250	220	254	181	201	299	211	205	228	191	15.2346643460628	16.4843518867734	17.238397506953	16.3368381683198	17.6326937963612	14.0490651301834	14.0062555390182	19.7321898238414	17.2288735171694	15.3928407168442	15.9039146240937	12.7936166877803	240.924851220265	251.211049754806	-0.0615674839145923	0.692862022169123	0.842777183681594	203.085763093782	220.639086672456	-0.122149507656968	0.447329870873377	0.651472171114402	205.419200044456	237.010810557775	-0.208162380366698	0.199467638956986	0.402416656334066	234.044179977778	238.483867547082	-0.0249986476522853	0.870819377994989	0.942981601964198	SSNA1	NC_051813.1	49339809	49341406	-	879	protein_coding	SS nuclear autoantigen 1 && sp|Q9JJ94|SSNA1_MOUSE Sjoegren syndrome nuclear autoantigen 1 homolog OS=Mus musculus OX=10090 GN=Ssna1 PE=1 SV=1 && -	-
484422	271	253	235	235	267	195	222	249	172	186	273	209	1.79778687494737	1.55479590680479	1.72167270930678	1.85412512567661	1.96934616314213	1.60816021273962	1.64363285312404	1.74593991694544	1.49220580470692	1.48389683758788	2.02328791004764	1.48741481962632	235.007923657613	226.456567998283	0.0501054173526733	0.735253975882107	0.868416497564112	216.508298493038	234.896126811559	-0.118311808679142	0.474139519166851	0.675314100936038	219.049055657617	213.670329181469	0.0341492576577813	0.832716168979337	0.919386168105708	249.164321415657	232.616301401737	0.101361382900517	0.505228038957527	0.735062505817991	DHX34	NC_051805.1	109134020	109164509	-	8273	protein_coding	DExH-box helicase 34%2C transcript variant X3 && sp|Q14147|DHX34_HUMAN Probable ATP-dependent RNA helicase DHX34 OS=Homo sapiens OX=9606 GN=DHX34 PE=1 SV=2 && -	-
486316	212	288	165	243	297	261	202	219	170	174	245	291	3.3110523148158	4.16683806013085	2.84595444783259	4.51376264065634	5.15737269208817	5.06753172487876	3.52098743759431	3.61522497994577	3.4722458435326	3.26814472601364	4.27486486868529	4.8757347855409	203.0980748113	209.025724790718	-0.0383736206108035	0.819804568356051	0.913061360801236	228.638997799387	270.706448414575	-0.24133448868854	0.131251991639105	0.287875322909061	231.286841914777	197.212140676872	0.231873433477933	0.15449566155706	0.339069670216007	287.141630160448	201.0286373207	0.510896428030423	0.00190719685088923	0.0138717637619935	SVOP	NC_051830.1	18307568	18377952	+	3514	protein_coding	SV2 related protein%2C transcript variant X1 && sp|Q1JP63|SVOP_BOVIN Synaptic vesicle 2-related protein OS=Bos taurus OX=9913 GN=SVOP PE=2 SV=1 && PF00083:Sugar (and other) transporter|PF07690:Major Facilitator Superfamily	-
475911	229	276	283	233	270	172	243	214	174	246	188	238	14.2172354651144	15.8735004570087	19.4034934327471	17.204333683356	18.6373998765917	13.2749809936137	16.8371612771418	14.0428248725144	14.1273363693519	18.3669325657548	13.0395813460583	15.8516156826242	244.961969809475	223.085727791833	0.13209535933025	0.410321603127763	0.641239179033335	218.924116899114	226.977798596819	-0.0550987667163117	0.75033546142383	0.869843024199595	221.359636388405	210.482327392031	0.0706004643014761	0.661495767257356	0.816477402744965	240.775473838984	242.491412632262	-0.00667178279055175	0.969041920701048	0.985200815256941	MRPL58	NC_051813.1	6119392	6126530	-	884	protein_coding	mitochondrial ribosomal protein L58 && sp|D2HD32|ICT1_AILME Peptidyl-tRNA hydrolase ICT1, mitochondrial OS=Ailuropoda melanoleuca OX=9646 GN=MRPL58 PE=3 SV=1 && PF00472:RF-1 domain	-
612253	237	246	204	204	167	186	224	215	208	266	276	333	4.60591153776302	4.42880242766829	4.37835763081697	4.7151951986068	3.60849080498044	4.49371968446112	4.85845505230667	4.41638309693629	5.28642341690573	6.21685493568749	5.99242287824852	6.94269974606235	212.053624256481	230.574092532687	-0.117960028418444	0.428898281913478	0.65655659747785	283.397209757803	189.2024166754	0.585260420565961	0.000144480121155249	0.000947351351004138	286.618015556468	217.520933904794	0.401504186641268	0.00406086654857767	0.0214926503286841	200.651278655589	209.895806836651	-0.0667224715808214	0.683016694228567	0.846627868929258	CCDC142	NC_051821.1	49514115	49521844	+	2824	protein_coding	coiled-coil domain containing 142%2C transcript variant X1 && sp|Q17RM4|CC142_HUMAN Coiled-coil domain-containing protein 142 OS=Homo sapiens OX=9606 GN=CCDC142 PE=2 SV=1 && PF14923:Coiled-coil protein 142	-
106559493	459	421	430	259	297	253	144	115	90	97	82	118	11.8211893741237	10.0441811765623	12.2301212683304	7.93323858674513	8.50446158610878	8.10018238293978	4.13898550678509	3.13045425678746	3.03125423158313	3.00429153389634	2.35932878533969	3.26022369875251	406.755705816481	123.077788306784	1.72069852757751	4.94216973803948e-27	3.90431409305119e-25	96.297395899611	273.322169688012	-1.50496206155279	3.28832914161889e-18	1.26026291316237e-16	97.3746159186049	116.129641599972	-0.255537996227858	0.240656951180105	0.453402260579101	289.912916386653	402.623988007432	-0.471855887860587	0.000358396376730599	0.00341505949597457	SPAAR	NC_051815.1	53489697	53492379	+	2131	protein_coding	small regulatory polypeptide of amino acid response%2C transcript variant X1 && sp|A0A1B0GVQ0|SPAR_HUMAN Small regulatory polypeptide of amino acid response OS=Homo sapiens OX=9606 GN=SPAAR PE=1 SV=2 && -	-
489859	270	328	254	228	198	195	231	231	202	230	187	209	10.0055425810293	11.2599037188704	10.3949981304183	10.0487950739344	8.15800478955562	8.98332845374403	9.55370406892648	9.04794376831432	9.78947977369448	10.2500637595704	7.74184749074877	8.30883376284172	262.507401302395	235.767081799101	0.156966620828809	0.263573633762808	0.490956158312693	204.123130062659	210.494586643877	-0.0453734087024768	0.783342676370739	0.890383258583564	206.406775209192	222.430989923524	-0.108818011586368	0.478037420734606	0.685555372375323	223.24274723709	259.842622633283	-0.220506875263088	0.144473979625229	0.356201777433459	CPSF4	NC_051810.1	10131266	10151767	-	1481	protein_coding	cleavage and polyadenylation specific factor 4%2C transcript variant X2 && sp|O19137|CPSF4_BOVIN Cleavage and polyadenylation specificity factor subunit 4 OS=Bos taurus OX=9913 GN=CPSF4 PE=1 SV=1 && PF15663:Zinc-finger containing family	-
608560	299	312	232	232	254	189	229	220	221	176	211	188	7.23217008665724	6.99094668219838	6.19725328655427	6.67402286547762	6.83082320273314	5.68309655029107	6.18181280399349	5.62446419478835	6.99070668242646	5.1195520327181	5.70172179841192	4.87834146298982	259.383634161213	239.150248300564	0.121690436411277	0.40784283446614	0.639290709476195	186.659999125926	227.587410793039	-0.287329613454783	0.0674700097439093	0.175660201874049	188.813747229672	225.606397676042	-0.254009646515099	0.0985224078751986	0.249247619716623	241.407239713945	256.737959586995	-0.0888487318528472	0.553827869528393	0.771544359189881	SRFBP1	NC_051815.1	12640779	12705151	+	2269	protein_coding	serum response factor binding protein 1%2C transcript variant X4 && sp|Q05B65|SRFB1_BOVIN Serum response factor-binding protein 1 OS=Bos taurus OX=9913 GN=SRFBP1 PE=2 SV=1 && PF09073:BUD22	-
477218	260	243	285	214	196	204	236	246	189	203	257	229	4.26588520871522	3.69339743524939	5.1640982379125	4.17591694590293	3.57547522805491	4.16094304665817	4.3214624545971	4.26610908745997	4.05535599753592	4.00547204636191	4.71080432345559	4.03077171788788	245.759831092822	237.130349705653	0.0475375944368469	0.759906474924352	0.881942442019362	223.421313909668	208.280206067822	0.102682803560316	0.506017441258565	0.701423370955665	226.008802408744	223.731679415921	0.0138694497364901	0.923458530146525	0.963025030267721	220.894901254912	243.273540667065	-0.137291924100478	0.406037635804007	0.657032431577736	AAR2	NC_051828.1	25745780	25763240	+	3345	protein_coding	AAR2 splicing factor%2C transcript variant X2 && sp|Q08DJ7|AAR2_BOVIN Protein AAR2 homolog OS=Bos taurus OX=9913 GN=AAR2 PE=2 SV=1 && PF05282:AAR2 protein	-
490571	234	271	199	247	237	214	249	228	219	199	210	253	5.24395566387798	5.62595685829002	4.92504325081866	6.58328064374776	5.90518333007423	5.96187291549436	6.22766761553695	5.40056295856982	6.4182795974924	5.36312699266221	5.25761248855863	6.08247844369727	216.553762941888	247.814170196368	-0.190897210893344	0.198432430646336	0.409466972125012	214.340155353464	236.192646137694	-0.139012696663032	0.34928314438024	0.560110271634054	216.778842910644	233.788914225176	-0.1059202405588	0.469492965040979	0.678332813856933	250.51087269068	214.350206043048	0.223284351450861	0.136065282278161	0.342289883737818	CTIF	NC_051811.1	79850586	80129031	-	2449	protein_coding	cap binding complex dependent translation initiation factor%2C transcript variant X1 && sp|O43310|CTIF_HUMAN CBP80/20-dependent translation initiation factor OS=Homo sapiens OX=9606 GN=CTIF PE=1 SV=1 && PF02854:MIF4G domain	-
480490	228	220	168	333	350	294	197	166	161	228	213	202	13.3118658481127	11.8990069722442	10.8324622836032	23.1233408594506	22.7202975642927	21.339154257275	12.8366953948502	10.2440857680068	12.2930974653438	16.0088738647855	13.8934407583296	12.6523838244897	189.665297141997	186.444941010691	0.0276699899847938	0.868789266778296	0.937576439877935	209.622984693378	330.108632006826	-0.657571338859827	3.41699253694797e-06	3.12952020923596e-05	211.996621063653	175.895835526341	0.269526472840426	0.0972323352813208	0.246961396159415	350.137545319966	187.727925437641	0.898215673590429	4.88401907978004e-10	1.6336340362326e-08	MYL4	NC_051813.1	10842528	10869856	-	940	protein_coding	myosin light chain 4 && sp|F1RRT2|MYL4_PIG Myosin light chain 4 OS=Sus scrofa OX=9823 GN=MYL4 PE=1 SV=3 && -	-
612224	291	293	249	171	191	221	242	219	226	202	214	241	9.29612100997884	8.67082363291223	8.78459907041749	6.49691451011213	6.78397176898904	8.77661080636063	8.62793907571824	7.39458706608233	9.44166489106083	7.76036233851449	7.63745523221558	8.25929019352432	257.289719655742	245.30087302912	0.0721429289828857	0.619862793058469	0.799112772812598	212.964295954755	198.052675057229	0.106778522562202	0.512428627936026	0.706460862877872	215.390784799444	231.408630052485	-0.0997795238482495	0.500161189605416	0.704114715870884	210.053667962659	254.671012425005	-0.279509810198316	0.0798081244920365	0.241189974296811	NT5DC3	NC_051819.1	42990553	43038766	-	1718	protein_coding	5'-nucleotidase domain containing 3%2C transcript variant X1 && sp|Q86UY8|NT5D3_HUMAN 5'-nucleotidase domain-containing protein 3 OS=Homo sapiens OX=9606 GN=NT5DC3 PE=1 SV=1 && PF05761:5' nucleotidase family	-
609544	279	317	254	193	216	198	212	235	190	230	204	231	2.31057021999717	2.43196983249608	2.32307110776361	1.90096683316251	1.98888927006574	2.03847761033456	1.95944804961533	2.05704533494113	2.05778469531327	2.2906812174323	1.88743176818782	2.05231420789069	262.137751083107	225.714660410724	0.216586178504546	0.120674309844202	0.292566654763845	216.364875002787	205.349949805796	0.0743990439435724	0.626824305732011	0.790874571486054	218.800222041641	212.951760572674	0.0382032338542117	0.794531335018213	0.898838411396902	217.808442192135	259.474346802134	-0.253071644139248	0.0811603938764428	0.2440065401989	TIRAP	NC_051809.1	8170182	8195206	-	6627	protein_coding	TIR domain containing adaptor protein%2C transcript variant X6 && sp|P58753|TIRAP_HUMAN Toll/interleukin-1 receptor domain-containing adapter protein OS=Homo sapiens OX=9606 GN=TIRAP PE=1 SV=2 && PF13676:TIR domain	-
490616	118	87	82	835	572	848	22	19	10	55	63	47	1.59196311808107	1.08731204767826	1.22173964159898	13.3979925652664	8.5800320230151	14.2223916560972	0.331250543758021	0.270935322139002	0.176434031670044	0.892350630088294	0.9495496301239	0.680245623127083	88.8323373409226	17.7594075643898	2.30823793883875	1.81576596272311e-11	4.20443739299506e-10	53.7656451529543	769.719028004364	-3.8417509828936	1.83779711491119e-87	1.07529509193454e-84	54.3859385690568	16.7598446861095	1.68471208362591	8.32254317466749e-06	9.94713066754364e-05	816.199175205173	87.9227345075849	3.21479346549149	1.16809589676943e-68	1.35632620699171e-65	DHRS2	NC_051812.1	3920628	3957549	+	4068	protein_coding	dehydrogenase/reductase 2%2C transcript variant X3 && sp|Q13268|DHRS2_HUMAN Dehydrogenase/reductase SDR family member 2, mitochondrial OS=Homo sapiens OX=9606 GN=DHRS2 PE=1 SV=4 && -	-
442943	288	286	216	200	271	208	181	187	195	199	246	281	3.1822204818478	2.92743839743959	2.63575687880823	2.62827035707544	3.32926952257926	2.85710960391811	2.23202614870309	2.1839385684072	2.81775840472275	2.64431206060595	3.03667987209114	3.33089545794393	243.17170747042	201.469442718656	0.276842435744056	0.0817289875330787	0.220048020977926	234.533632082396	228.847394979316	0.0357129383194348	0.818898376493965	0.910215501684306	237.231505682513	190.051590685146	0.325709550809765	0.040246635825765	0.131277078605408	242.759338326242	240.689049212956	0.0124617895704159	0.936203238272921	0.972421037355687	APTX	NC_051815.1	51051842	51096541	-	4967	protein_coding	aprataxin%2C transcript variant X9 && sp|P61797|APTX_CANLF Aprataxin OS=Canis lupus familiaris OX=9615 GN=APTX PE=2 SV=1 && PF11969:Scavenger mRNA decapping enzyme C-term binding|PF17913:FHA domain|PF16278:C2HE / C2H2 / C2HC zinc-binding finger	-
477695	299	262	227	249	321	186	232	209	174	209	204	186	21.3114206839289	17.2992174564599	17.868203479246	21.1077928378886	25.4383027348782	16.4808628427509	18.4549181337527	15.745212720878	16.2189160396196	17.9146921820219	16.244169256858	14.2223401560614	243.448963796127	217.682595157197	0.160996904731641	0.292913597640031	0.524335836895116	195.221474960065	253.69815229482	-0.381548485125486	0.0283541427279655	0.0891776146396665	197.440364008792	205.380569183317	-0.0589971648973792	0.706024089984098	0.844116797890064	269.137897249641	240.963042859483	0.161678010948321	0.344403060036955	0.598659807088771	MAGOHB	NC_051831.1	35473219	35480964	+	770	protein_coding	mago homolog B%2C exon junction complex subunit && sp|Q0VC92|MGN2_BOVIN Protein mago nashi homolog 2 OS=Bos taurus OX=9913 GN=MAGOHB PE=2 SV=1 && PF02792:Mago nashi protein	-
608930	109	96	95	260	310	269	164	225	158	390	327	355	2.85272564565425	2.32749466591954	2.74581284466974	8.09299214242816	9.02063452583268	8.75208598207116	4.79027317746676	6.22410712932832	5.40781665482741	12.2749566189594	9.56108955179732	9.96732834325374	93.0461933363077	193.100712320304	-1.05646487425399	3.93529529390389e-08	5.83989124830157e-07	349.493179204058	283.509549010891	0.300070274404748	0.0289614059184546	0.0907298872187458	353.413105810026	182.188656316381	0.953246776220242	2.00252923782054e-10	5.15572369968471e-09	300.720826995705	92.0992671942093	1.70998888578654	1.08889905323386e-23	1.38290179760701e-21	SERPINE2	NC_051841.1	29723835	29781464	-	2097	protein_coding	serpin family E member 2%2C transcript variant X2 && sp|P07093|GDN_HUMAN Glia-derived nexin OS=Homo sapiens OX=9606 GN=SERPINE2 PE=1 SV=1 && PF00079:Serpin (serine protease inhibitor)	-
102152234	218	295	226	198	231	183	265	243	166	260	209	263	7.01308989324381	8.79141701322425	8.02925350139799	7.5756580744184	8.26241067343915	7.31862995616998	9.51440667116119	8.26266639051442	6.98380916637753	10.0588448729808	7.51147667547685	9.07664947561418	227.643332592951	236.852544829103	-0.0593923362050535	0.711007707386352	0.853466961979651	238.222791790595	206.499998518216	0.204213756726992	0.195417741894861	0.382319173370542	240.882577721142	223.490361899804	0.104286385313906	0.51304972965949	0.71397934151629	219.040425835139	225.337954936607	-0.0407213403489735	0.796407169647572	0.909987695915578	LOC102152234	NC_051812.1	44223999	44225704	-	1706	protein_coding	V-type proton ATPase subunit e 1-like && sp|Q9BDP4|VA0E1_CANLF V-type proton ATPase subunit e 1 OS=Canis lupus familiaris OX=9615 GN=ATP6V0E1 PE=3 SV=3 && -	-
606767	267	237	230	326	349	412	116	114	116	179	194	215	5.36760505520103	4.41368760119309	5.10635432085082	7.79451602478307	7.80075438926411	10.2965633310377	2.6026166598882	2.42234041859661	3.04971070830453	4.32757071603498	4.35709617824723	4.63686717246831	227.526696773287	123.605299966197	0.883793932247174	4.02185679701979e-07	5.15642355932942e-06	190.562287197743	369.427978453429	-0.953220198631333	1.81863670486946e-10	3.06652546403205e-09	192.737399472541	116.603520551453	0.730146288058006	2.42741943963276e-05	0.000258590530304646	391.806589475258	225.210542601408	0.798952968517065	1.40120347445508e-07	3.15484261506118e-06	BCL2L15	NC_051821.1	52568671	52575060	-	2730	protein_coding	BCL2 like 15%2C transcript variant X1 && sp|Q5TBC7|B2L15_HUMAN Bcl-2-like protein 15 OS=Homo sapiens OX=9606 GN=BCL2L15 PE=1 SV=1 && -	-
102156475	270	250	218	244	285	234	244	245	176	184	217	187	8.53092030080853	7.31738796900977	7.60680761560702	9.16904721565017	10.011954465785	9.19123277374432	8.60408854686402	8.18199552049987	7.27237310228774	6.99152305258438	7.65980968180546	6.3385603626054	228.075004089091	234.318672069876	-0.0413802970904355	0.781205934355392	0.893022684927378	191.048686863468	257.603218018235	-0.432411403687332	0.00388815414713295	0.0169688636858838	193.251933170798	221.089024982205	-0.19687111499014	0.197353054144168	0.400067188220272	273.24437591118	225.749892735863	0.276356336052847	0.0586042599578185	0.195542847978519	BRD3OS	NC_051813.1	51157719	51160322	+	1737	protein_coding	BRD3 opposite strand && sp|A0A1B0GUI7|BRDOS_HUMAN Putative uncharacterized protein BRD3OS OS=Homo sapiens OX=9606 GN=BRD3OS PE=5 SV=1 && -	-
612126	240	252	187	147	206	208	258	304	208	258	236	249	3.35500278768425	3.26336865139769	2.88693541865551	2.44400022026016	3.20177455814689	3.6146875707237	4.02517043368185	4.49175706759636	3.80256233554299	4.33733733017824	3.68569820772057	3.73420274831924	208.911164983293	271.199597822918	-0.377026962245053	0.0102423415167398	0.0434154592014147	241.885911090755	190.009467206629	0.347827031049295	0.0386785660716119	0.114047517261045	244.616918315312	255.88580900161	-0.0685287785546444	0.626580925453285	0.794023932933051	201.544306868422	206.780548162915	-0.0386615253812664	0.825078278911542	0.923199246390653	SOBP	NC_051816.1	65495687	65658309	+	3926	protein_coding	sine oculis binding protein homolog%2C transcript variant X1 && sp|A7XYH9|SOBP_BOVIN Sine oculis-binding protein homolog OS=Bos taurus OX=9913 GN=SOBP PE=2 SV=1 && PF15279:Sine oculis-binding protein	-
487906	184	236	250	204	220	253	213	227	186	257	269	254	1.65167398169399	1.96246744187904	2.47833683490541	2.17790501159071	2.19569023613053	2.82327259699782	2.13387527996569	2.15374059651491	2.18348801431265	2.7743514656145	2.69764569436667	2.44600378447709	208.555754342443	221.84537563622	-0.0915862168437168	0.584682500890724	0.774397773496076	253.679411692845	229.973177760243	0.142398738841056	0.351164766508869	0.562100596984331	256.575848690787	209.301534800961	0.293149011982713	0.0357373562087049	0.119566425494804	243.90652695473	206.457233503654	0.241689789299027	0.177084637524932	0.402895432834892	ALPK1	NC_051836.1	32358805	32493869	+	6114	protein_coding	alpha kinase 1%2C transcript variant X1 && sp|Q96QP1|ALPK1_HUMAN Alpha-protein kinase 1 OS=Homo sapiens OX=9606 GN=ALPK1 PE=1 SV=3 && -	-
488402	271	243	226	210	275	226	200	236	212	184	240	230	2.96040820390916	2.45907930352492	2.72649412288713	2.72837376727178	3.34008014124753	3.06913883455705	2.43834541836934	2.72492995881772	3.02865310224428	2.4172522974401	2.92900204378528	2.69542373129245	229.104872862959	230.775865857588	-0.00902957241121372	0.95289216687627	0.976596791951644	211.691108261778	239.950355089428	-0.180555218050942	0.238280967763457	0.437102023803509	214.14379017353	217.709925552268	-0.0205670854217325	0.892415289998691	0.947729301935732	254.529052342966	226.770861374674	0.16817715179859	0.273826962369668	0.523624408926165	RAPGEF4	NC_051840.1	17166818	17450241	+	5024	protein_coding	Rap guanine nucleotide exchange factor 4%2C transcript variant X1 && sp|Q8WZA2|RPGF4_HUMAN Rap guanine nucleotide exchange factor 4 OS=Homo sapiens OX=9606 GN=RAPGEF4 PE=1 SV=1 && PF00617:RasGEF domain|PF00618:RasGEF N-terminal motif|PF00027:Cyclic nucleotide-binding domain|PF00610:Domain found in Dishevelled, Egl-10, and Pleckstrin (DEP)	-
490185	184	174	152	217	214	164	251	286	174	278	288	370	2.80665223014927	2.45869116729025	2.56052008238908	3.93670413201756	3.6293298324729	3.10985696919822	4.27294621019146	4.61102891477688	3.47097424972403	5.09961542760812	4.90782866080397	6.05465508087212	157.629323708957	249.254506190504	-0.664929969959827	5.05944944592095e-05	0.000419434605300731	302.81217445611	200.799564684716	0.592596311468565	9.42559877506003e-05	0.000647797710644592	306.249584767535	235.196460670744	0.377715747370125	0.00977903684054326	0.0434596199091003	212.983095168883	156.023346340629	0.450101851602438	0.00831370844299402	0.0456271588282616	MCOLN3	NC_051810.1	63462039	63491744	+	3598	protein_coding	mucolipin TRP cation channel 3%2C transcript variant X3 && sp|Q8TDD5|MCLN3_HUMAN Mucolipin-3 OS=Homo sapiens OX=9606 GN=MCOLN3 PE=1 SV=1 && PF08016:Polycystin cation channel	-
488213	325	299	250	203	243	236	201	217	154	182	218	224	4.34936174809571	3.70678426505616	3.69484306476754	3.23102612693188	3.61568284365189	3.92626817454004	3.00207232840697	3.06946676972415	2.69522020698356	2.92910815589213	3.25930338781094	3.21593373517273	269.773839402456	201.591187754863	0.418237617289158	0.00491403933809015	0.0237109754409164	202.083391649561	230.913371663498	-0.191148912339492	0.209150957175799	0.40148071032078	204.408476137371	190.207597149478	0.102390145115741	0.499511463402015	0.703989840233249	244.923573628441	267.020426808207	-0.125247308103916	0.402548016912461	0.653336717544825	TFAP2A	NC_051839.1	10260835	10284005	-	4101	protein_coding	transcription factor AP-2 alpha%2C transcript variant X3 && sp|Q9N0N3|AP2A_SHEEP Transcription factor AP-2-alpha OS=Ovis aries OX=9940 GN=TFAP2A PE=2 SV=1 && PF03299:Transcription factor AP-2	AP-2
485122	286	277	164	187	186	196	198	272	232	259	230	264	3.49039907170728	3.13164679021666	2.21037885791623	2.71426921002004	2.52385198141042	2.97365725325602	2.69685232556564	3.50864143587557	3.70278418219763	3.80128704820825	3.13590582762097	3.4564468390207	222.34037986485	249.851038357595	-0.164203543932318	0.360805281984914	0.594918960964689	244.92924679026	193.018354487519	0.344007394103201	0.0252191901773681	0.0810755394108684	247.685874832516	235.704541342108	0.0726427832376928	0.635510392450287	0.800112039242367	204.713164177291	220.057101469604	-0.107841689713341	0.551058722497926	0.769938589160679	AMOTL1	NC_051825.1	6295578	6460498	-	4497	protein_coding	angiomotin like 1%2C transcript variant X2 && sp|E1BEQ5|AMOL1_BOVIN Angiomotin-like protein 1 OS=Bos taurus OX=9913 GN=AMOTL1 PE=3 SV=1 && -	-
482488	232	219	173	208	267	241	224	235	139	278	265	269	8.2949074351575	7.25356699824163	6.83098734512006	8.84482320399836	10.6139418942507	10.7118970184207	8.93829124932511	8.88080744928656	6.499346975628	11.9533656733121	10.5851144435775	10.3179339305978	192.305910905541	209.305184974849	-0.125781917731616	0.460372184847598	0.680987437448727	264.290020841787	242.057977725414	0.125519447245247	0.388637491039348	0.598544889292374	267.284336963883	197.506336633499	0.430528570033407	0.00552158628949586	0.0275255476574699	256.755585884772	190.341934595447	0.431080892165107	0.00676096411160972	0.0388910943376956	GJB5	NC_051819.1	7342877	7345807	-	1535	protein_coding	gap junction protein beta 5%2C transcript variant X4 && sp|O95377|CXB5_HUMAN Gap junction beta-5 protein OS=Homo sapiens OX=9606 GN=GJB5 PE=1 SV=2 && PF00029:Connexin	-
607439	294	246	293	255	191	166	251	264	149	170	216	254	15.6654200552905	12.1426583065391	17.2415439329057	16.1598437389146	11.3154014554594	10.9958444960874	14.9262722954067	14.8682437956988	10.3827487848764	10.8934510457875	12.8580346030869	14.5192884837795	259.766327126124	232.034304376453	0.1563085642663	0.368675374697723	0.602788410141508	206.534234224875	207.15485951766	-0.00255305049032629	0.988754787460152	0.99379367752451	208.912449835905	218.959257951431	-0.0704061716820565	0.680858608740548	0.82896444473935	219.695796659899	257.131501768541	-0.224964103662599	0.219537545538408	0.459559193363817	DDIT3	NC_051814.1	1615759	1621400	-	1030	protein_coding	DNA damage inducible transcript 3%2C transcript variant X1 && sp|Q0IIB6|DDIT3_BOVIN DNA damage-inducible transcript 3 protein OS=Bos taurus OX=9913 GN=DDIT3 PE=2 SV=1 && -	TF_bZIP
487057	276	319	249	226	207	171	231	231	182	197	232	226	5.47830093530403	5.86558643875909	5.45820658335524	5.33516069289726	4.56824128138473	4.21947774700075	5.11719194433277	4.84629465492713	4.72432269915879	4.702457508139	5.14459170309029	4.812404740434	260.088824958045	227.716338463586	0.191750582165429	0.172227995240079	0.372207302562555	212.389931541439	204.134036516499	0.0571403932973505	0.715193086422872	0.849146661659949	214.83342086758	214.848579672237	-0.000605714690583585	0.996644295235607	0.998351106590596	216.510166644061	257.445790609823	-0.250104783362297	0.101587515315554	0.283454625638455	CCNE2	NC_051833.1	39737647	39751438	-	2765	protein_coding	cyclin E2%2C transcript variant X1 && sp|Q5E9K7|CCNE2_BOVIN G1/S-specific cyclin-E2 OS=Bos taurus OX=9913 GN=CCNE2 PE=2 SV=1 && PF00134:Cyclin, N-terminal domain|PF02984:Cyclin, C-terminal domain	-
475938	288	248	232	262	264	218	244	208	165	177	229	211	4.07793837289423	3.2529980595853	3.62785544561188	4.41216478619912	4.15617650269414	3.83734150712986	3.85585701906677	3.11295281646819	3.0553676660879	3.01400027341333	3.62251154042697	3.2051438756773	237.783746879004	217.854372878418	0.124198768629082	0.433224906953774	0.659411843640634	199.87742603028	251.353781270959	-0.330307221360944	0.0280504412629972	0.0883966598724218	202.193970275079	205.55097086706	-0.0244897415648774	0.877169772529342	0.94179191676166	266.60169217302	235.358992786909	0.181094938830776	0.229287936423434	0.472408706527167	ALKBH3	NC_051822.1	26486584	26521476	-	3876	protein_coding	alkB homolog 3%2C alpha-ketoglutarate dependent dioxygenase%2C transcript variant X5 && sp|Q96Q83|ALKB3_HUMAN Alpha-ketoglutarate-dependent dioxygenase alkB homolog 3 OS=Homo sapiens OX=9606 GN=ALKBH3 PE=1 SV=1 && PF13532:2OG-Fe(II) oxygenase superfamily	-
612575	245	279	200	242	298	259	212	184	142	176	220	286	2.42011378943923	2.55304140367561	2.18179285941133	2.84306854300727	3.27286318713857	3.18049892466327	2.33716022764593	1.92109374261025	1.83438043553619	2.0907601803883	2.42783130771163	3.03076761843037	222.54761571055	189.802176183781	0.229389079685084	0.153671880442886	0.34478296327684	219.761051612592	269.971506655294	-0.294734667477066	0.0636358681726808	0.16817229660269	222.28343986891	179.084944825701	0.312312961401149	0.0690587513555985	0.194974592602008	286.363703424165	220.280892870608	0.377054281262273	0.0102094824007949	0.0534854482459947	SPRED3	NC_051805.1	115205031	115214900	-	5556	protein_coding	sprouty related EVH1 domain containing 3%2C transcript variant X1 && sp|Q2MJR0|SPRE3_HUMAN Sprouty-related, EVH1 domain-containing protein 3 OS=Homo sapiens OX=9606 GN=SPRED3 PE=1 SV=1 && -	-
612982	273	274	244	176	221	184	234	236	203	224	239	232	5.34338634961128	4.96807845248869	5.27421190256955	4.0970273181036	4.80936887712061	4.4771076794306	5.11155115435393	4.88232814304573	5.19614583057236	5.27258753311254	5.22610288582763	4.87145637851994	244.657027263763	238.826138220721	0.0350766565870463	0.802714809007705	0.90433777434241	225.836380725022	196.151640650384	0.201992677473718	0.182992220998783	0.365048579974047	228.417243841421	225.318720510399	0.0199542143979541	0.88664064118024	0.945798405039794	208.065633079272	242.169455994069	-0.217680823020288	0.151650427128116	0.366304508676769	C5H16orf70	NC_051809.1	82650083	82680720	-	2804	protein_coding	chromosome 5 C16orf70 homolog%2C transcript variant X1 && sp|Q9BSU1|PHAF1_HUMAN Phagosome assembly factor 1 OS=Homo sapiens OX=9606 GN=PHAF1 PE=1 SV=1 && PF03676:Uncharacterised protein family (UPF0183)	-
100684736	236	249	266	189	191	172	223	311	212	227	231	229	2.70740215901078	2.64620854735813	3.37004905910594	2.5787238348863	2.43621728660601	2.45298561838513	2.85514753988391	3.77104912134212	3.18059222108597	3.13176001993848	2.96059412268564	2.81833850257838	233.650809003807	263.070467885823	-0.174887142499145	0.268695852950034	0.497065528425341	223.381001910236	186.748123874116	0.257700775726094	0.0890566186427705	0.216133048700356	225.924484887016	248.207919297331	-0.138071336853681	0.351828089571004	0.575586995858371	198.072521919956	231.288863657374	-0.2212737892975	0.170880005464642	0.39468959488963	PDIK1L	NC_051806.1	74412964	74425612	-	4784	protein_coding	PDLIM1 interacting kinase 1 like%2C transcript variant X2 && sp|Q8QZR7|PDK1L_MOUSE Serine/threonine-protein kinase PDIK1L OS=Mus musculus OX=10090 GN=Pdik1l PE=2 SV=1 && PF00069:Protein kinase domain	-
477855	213	261	228	202	249	144	290	254	169	227	232	267	9.05493422788376	10.278509860469	10.7042036287017	10.2131410164444	11.7691996191177	7.61016329761968	13.7589920245832	11.4130165182931	9.39558367938822	11.6052207090517	11.0184322688185	12.1768193060504	217.106407080794	250.221709463609	-0.208513005952411	0.201643293359039	0.413573536074485	235.416472609343	199.71711112529	0.234807405935368	0.165552511063164	0.340393958848742	238.091438006748	236.110906310108	0.00885462463002395	0.954493305080741	0.978404960711666	211.868031752517	214.909143124626	-0.0176957780053426	0.920711353069313	0.964560401849246	PSTK	NC_051832.1	33091979	33103236	+	1291	protein_coding	phosphoseryl-tRNA kinase%2C transcript variant X1 && sp|Q8BP74|PSTK_MOUSE L-seryl-tRNA(Sec) kinase OS=Mus musculus OX=10090 GN=Pstk PE=1 SV=2 && PF08433:Chromatin associated protein KTI12	-
483994	298	315	226	200	224	180	207	260	248	188	183	206	2.83398226870388	2.77507912956752	2.37357589211315	2.26210689024324	2.36848570692748	2.12803691241271	2.19702062731825	2.61345631533328	3.08435180950905	2.15010943205509	1.9442767335527	2.10167224289268	257.893826774629	255.477878908459	0.0182675744898156	0.906321824827803	0.955748439903981	187.371274760564	203.881649597562	-0.123008809388528	0.428438567178272	0.633562103595637	189.494081171804	241.000930336955	-0.343986859844014	0.029392579595259	0.102783138113678	216.259200057927	255.262134614452	-0.239961505236055	0.113175715454588	0.303244508064906	SLC2A12	NC_051805.1	27068574	27152390	-	5771	protein_coding	solute carrier family 2 member 12%2C transcript variant X1 && sp|Q8TD20|GTR12_HUMAN Solute carrier family 2, facilitated glucose transporter member 12 OS=Homo sapiens OX=9606 GN=SLC2A12 PE=2 SV=1 && PF00083:Sugar (and other) transporter	-
475587	231	299	258	236	191	168	256	261	202	222	209	202	11.2491576388922	13.4884847125069	13.8752733395628	13.6685450390777	10.3414937880419	10.1705184443344	13.9133244443798	13.434130500651	12.8644361533643	13.0011822962042	11.3705228113252	10.5530086912337	243.637061245231	254.109484035485	-0.0621407321496648	0.668690259099435	0.828587745321121	206.260847148977	201.377333452505	0.0333373497969757	0.843967856991892	0.923288737536845	208.597156989776	239.751654986994	-0.203542879693021	0.162510007179321	0.351797911285995	213.573861194934	241.173861580023	-0.175028746834465	0.297727448616078	0.549970795735107	LSM1	NC_051820.1	29203163	29214621	+	1127	protein_coding	LSM1 homolog%2C mRNA degradation associated && sp|O15116|LSM1_HUMAN U6 snRNA-associated Sm-like protein LSm1 OS=Homo sapiens OX=9606 GN=LSM1 PE=1 SV=1 && PF01423:LSM domain	-
111094510	261	268	190	263	222	284	177	196	180	214	194	285	1.79817578170821	1.71045000139671	1.4456363382557	2.15501177575016	1.70053860898698	2.43240430866989	1.36096772947156	1.42727855577286	1.62179331345811	1.7730756298921	1.49320519289668	2.10646089107718	220.931439420621	196.985849154484	0.169810894119375	0.28573992255337	0.516586016398702	224.259931043428	261.805583192416	-0.220794386934486	0.194338496193293	0.380801922714989	226.779111929508	185.833332072519	0.290552251483414	0.0754571238218498	0.207073955069071	277.640557709332	218.674643563765	0.341034972556228	0.0388129467859134	0.146182452990252	LOC111094510	NC_051842.1	1909539	1925039	-	7966	lncRNA	uncharacterized LOC111094510%2C transcript variant X1 && - && -	-
119881481	254	299	211	130	183	198	252	266	235	258	255	192	4.62511363621141	5.04363711711854	4.24311658555682	2.81536239593096	3.70494415300941	4.48208066479334	5.12120494398749	5.11954494574002	5.59613157252583	5.64976322437949	5.18746281012801	3.75065245462414	234.739626380232	267.646443086611	-0.185795616062766	0.191520369243181	0.399862970685725	230.416554438028	173.304073016603	0.410138807415083	0.0346207769764536	0.104559273617978	233.044692522699	252.502237358325	-0.116926592687915	0.460411791949426	0.67088053855174	183.820604447766	232.349891383557	-0.340277291355242	0.0590062960960555	0.196478154309192	LOC119881481	NC_051809.1	40621779	40644870	-	3014	protein_coding	aldehyde dehydrogenase 3 family member A2 && sp|P51648|AL3A2_HUMAN Aldehyde dehydrogenase family 3 member A2 OS=Homo sapiens OX=9606 GN=ALDH3A2 PE=1 SV=1 && PF00171:Aldehyde dehydrogenase family	-
607367	242	240	187	169	244	175	257	269	236	231	222	260	6.09522967063735	5.59976630843652	5.20151833576941	5.0624841393927	6.83292132609477	5.47946988620776	7.22421656068173	7.16123657723563	7.77352635322453	6.99694627142568	6.24674543271177	7.02530138428767	206.108152984319	270.74153715821	-0.391162492953719	0.00673826843809936	0.03072833450719	231.431929377763	197.891843778066	0.223869498749288	0.164179815848255	0.338284811314053	234.050106204385	255.423783169237	-0.124819740025107	0.362082541188167	0.586297050931038	209.930802799054	204.005307329477	0.0421807923192689	0.802475178493651	0.913147094969466	RFXAP	NC_051829.1	3960383	4048294	-	2179	protein_coding	regulatory factor X associated protein%2C transcript variant X1 && sp|O00287|RFXAP_HUMAN Regulatory factor X-associated protein OS=Homo sapiens OX=9606 GN=RFXAP PE=1 SV=1 && PF15289:Regulatory factor X-associated C-terminal binding domain	-
100688236	282	317	234	234	318	242	213	196	165	159	189	180	5.09775876473216	5.30851913041882	4.67153758842574	5.03093019446794	6.3914467795204	5.43840222370658	4.29727057368585	3.74496079554895	3.90072630887902	3.4566001661796	3.81696432346247	3.49075670029557	256.268296349618	203.307551861911	0.33530406018123	0.0231039218972909	0.0844123340051552	171.242030014175	267.563709696167	-0.644789787795588	3.55000723730066e-05	0.000265388743766348	173.214213069051	191.815690988866	-0.147006649510038	0.349555835610257	0.573735166836232	283.830294577371	253.658961116628	0.162083769183685	0.273181349337312	0.523037676200998	NR1D1	NC_051813.1	23254745	23262432	+	3036	protein_coding	nuclear receptor subfamily 1 group D member 1%2C transcript variant X2 && sp|Q63503|NR1D1_RAT Nuclear receptor subfamily 1 group D member 1 OS=Rattus norvegicus OX=10116 GN=Nr1d1 PE=1 SV=2 && PF00105:Zinc finger, C4 type (two domains)|PF00104:Ligand-binding domain of nuclear hormone receptor	THR-like
483442	267	278	238	214	199	202	247	235	195	226	216	212	5.63381845470927	5.43400877632181	5.54603188811931	5.37041221993283	4.66859873936024	5.29869282402029	5.81663034088086	5.24107629167815	5.3809327167466	5.73484753474548	5.09180147680873	4.79892929327318	241.917233374456	239.743779781193	0.0127274952750377	0.928063854133015	0.965445202246816	212.976692632007	208.524823700913	0.0300523422598066	0.846125193004888	0.924323843217252	215.391221088748	226.192386223507	-0.0722278546074187	0.620711434126488	0.790944205102697	221.156828132465	239.457571950229	-0.115497053993503	0.438705744672648	0.683934072767736	ELP4	NC_051822.1	36282362	36524334	-	2601	protein_coding	elongator acetyltransferase complex subunit 4%2C transcript variant X3 && sp|Q96EB1|ELP4_HUMAN Elongator complex protein 4 OS=Homo sapiens OX=9606 GN=ELP4 PE=1 SV=2 && PF05625:PAXNEB protein	-
486717	207	193	166	268	238	201	225	204	186	293	267	281	5.24255955910786	4.52808206759355	4.64295991477534	8.0725377375245	6.7018062773862	6.32841384742933	6.35972695183364	5.46090004746162	6.16051948292919	8.92406034666577	7.55458155197262	7.63477514518114	174.85237586378	218.483215213765	-0.320295663961127	0.0439679383182966	0.138126178155491	273.825312562693	239.05432112939	0.194628031171374	0.192599539731469	0.378577796294118	276.916191037109	206.124831192576	0.426056141009229	0.00292609326430555	0.0165003824620467	253.543464515429	173.069593235648	0.551135599113724	0.000745858668683985	0.00636132136313057	PTPN6	NC_051831.1	38437567	38449584	-	2167	protein_coding	protein tyrosine phosphatase non-receptor type 6 && sp|P29350|PTN6_HUMAN Tyrosine-protein phosphatase non-receptor type 6 OS=Homo sapiens OX=9606 GN=PTPN6 PE=1 SV=1 && PF00017:SH2 domain|PF00102:Protein-tyrosine phosphatase	-
474679	291	318	204	193	214	208	271	236	198	176	222	196	5.34138324252296	5.40719240520408	4.13527824395556	4.2132800011264	4.36733402583193	4.74624194068938	5.55153351252763	4.57861140906362	4.75288497943413	3.88503798068139	4.55239407955818	3.85952381837807	249.130111803568	249.51653926838	-5.88899949914678e-05	0.999696296920284	0.999900342711575	192.658966323598	208.273772867143	-0.111700474377305	0.476959900536947	0.677626639751115	194.890055195397	235.416428069189	-0.272766814805945	0.073352586997122	0.203748810979722	220.905240267322	246.583884241994	-0.161542989090117	0.309797686764676	0.562689519111349	ZCCHC10	NC_051815.1	22052579	22073528	-	2990	protein_coding	zinc finger CCHC-type containing 10%2C transcript variant X1 && sp|Q8TBK6|ZCH10_HUMAN Zinc finger CCHC domain-containing protein 10 OS=Homo sapiens OX=9606 GN=ZCCHC10 PE=1 SV=1 && PF13917:Zinc knuckle	-
610936	220	253	275	198	208	158	271	292	204	230	215	202	3.3896956388951	3.61112479983044	4.67933928957688	3.62831911144239	3.56322497775769	3.02636215827927	4.66004637912904	4.75534365694533	4.11054639893551	4.26174745309484	3.70085959153929	3.33892217715338	232.934277065563	270.149001728164	-0.218572502638336	0.160809959624961	0.355210157526846	210.957806131623	190.25863206866	0.146221483069339	0.370644520162349	0.582029277367124	213.346953117124	254.896361812372	-0.26082237026046	0.0770442541233023	0.210252010370645	201.807653034658	230.585732496807	-0.188891075869912	0.269913884667825	0.519998356815261	MLST8	NC_051810.1	39068199	39074042	-	3562	protein_coding	MTOR associated protein%2C LST8 homolog%2C transcript variant X1 && sp|Q9BVC4|LST8_HUMAN Target of rapamycin complex subunit LST8 OS=Homo sapiens OX=9606 GN=MLST8 PE=1 SV=1 && -	-
481318	291	310	252	183	209	152	273	259	215	174	193	215	8.69392264297423	8.57962743532432	8.31451922693554	6.50243672302028	6.94242112058627	5.64536670680799	9.10266068387398	8.17868683578826	8.40025763632302	6.25163884987041	6.44178486145801	6.8909348834178	263.148876547137	264.528404940658	-0.00724751732305116	0.957405710510445	0.978289245550401	188.5098871428	183.316943850797	0.0394820566632002	0.807979284318228	0.904839886285431	190.664633511935	249.576189626371	-0.387697041431168	0.00698257800915974	0.0333282075690446	194.452669012471	260.471683323113	-0.420401809960583	0.00604097694602347	0.0354776449546812	UXS1	NC_051814.1	38164639	38257518	+	1837	protein_coding	UDP-glucuronate decarboxylase 1%2C transcript variant X1 && sp|Q5R885|UXS1_PONAB UDP-glucuronic acid decarboxylase 1 OS=Pongo abelii OX=9601 GN=UXS1 PE=2 SV=1 && PF16363:GDP-mannose 4,6 dehydratase|PF11803:UDP-glucuronate decarboxylase N-terminal	-
102153124	195	255	204	186	190	161	247	263	255	259	257	254	2.21620201229329	2.68471918828192	2.56046426784575	2.5141427921189	2.40087870602176	2.27471188475522	3.13295827637836	3.15930470721151	3.79006167762691	3.53994364377562	3.26312703705922	3.09688696175045	201.724582802585	273.004629517303	-0.433409713834306	0.00437524195500366	0.0214646573354152	250.517945738746	181.486421209139	0.463699385317478	0.00204794240934384	0.00979763780627215	253.365456138512	257.542222311264	-0.0215266290698743	0.877672801499062	0.942066366506506	192.495560956994	199.682031213382	-0.0528442808752082	0.746300841582145	0.884053521880008	KBTBD6	NC_051826.1	9692726	9697554	+	4829	protein_coding	kelch repeat and BTB domain containing 6%2C transcript variant X1 && sp|Q86V97|KBTB6_HUMAN Kelch repeat and BTB domain-containing protein 6 OS=Homo sapiens OX=9606 GN=KBTBD6 PE=1 SV=1 && PF01344:Kelch motif|PF07707:BTB And C-terminal Kelch|PF00651:BTB/POZ domain	ZBTB
482033	262	297	216	203	273	232	182	277	164	187	209	223	3.07904722291709	3.23337041708307	2.80338424347762	2.83735292217294	3.56713536919473	3.38944686770858	2.38709317291599	3.44077171934885	2.52052070870949	2.64288651710433	2.74402124376092	2.81149182403962	238.323280956297	218.611823494681	0.122583482278752	0.459313261102552	0.680303820208255	200.615886607725	239.058443040697	-0.253025209732727	0.0976709670170578	0.231313312474999	202.91197147908	206.274229742841	-0.0265500558768269	0.87280031978665	0.940002747339453	253.582379622842	235.896374273194	0.103430344868908	0.498179122198016	0.730399331049512	ZHX2	NC_051817.1	21568837	21730547	+	4670	protein_coding	zinc fingers and homeoboxes 2%2C transcript variant X2 && sp|Q9Y6X8|ZHX2_HUMAN Zinc fingers and homeoboxes protein 2 OS=Homo sapiens OX=9606 GN=ZHX2 PE=1 SV=1 && -	Homeobox
611124	249	285	200	215	235	237	208	209	189	213	236	246	3.68247944755192	3.90453929088488	3.26651606760694	3.78165326821969	3.86412113173365	4.35727647849262	3.43310624553033	3.26699374698896	3.65539364369649	3.78828320404412	3.89923232646482	3.90295006760075	225.48385016104	215.480812519457	0.0691755520585565	0.646628464244421	0.816122196707893	225.379967327464	232.816483830989	-0.045759309478369	0.752638977540384	0.871385263027924	227.959088500591	203.287932468575	0.167386131149253	0.243204199662463	0.456474428529099	246.93268508492	223.186439984654	0.143254008885814	0.346191998186028	0.600287693067955	CAMKK1	NC_051813.1	48488782	48515740	-	3711	protein_coding	calcium/calmodulin dependent protein kinase kinase 1 && sp|Q8N5S9|KKCC1_HUMAN Calcium/calmodulin-dependent protein kinase kinase 1 OS=Homo sapiens OX=9606 GN=CAMKK1 PE=1 SV=2 && -	-
610894	208	285	229	227	238	169	266	266	206	187	235	205	15.3434258313467	19.4754641242927	18.6555606052262	19.9153123792727	19.5199115633009	15.4978514982019	21.8989637337506	20.7396619172855	19.8727325284611	16.5890860683833	19.3665825099387	16.2229476936227	222.744999978746	260.77943866475	-0.228083816519615	0.125665481980537	0.301014403626387	203.417252210214	213.652035995564	-0.0720659769386855	0.657034060421285	0.812050034748208	205.772905252027	246.045751729165	-0.258809651593967	0.0746031832511358	0.205690434541438	226.624812061352	220.492346537232	0.0406526657100948	0.806550149606327	0.915129256085803	SDHAF4	NC_051816.1	33608662	33629628	+	744	protein_coding	succinate dehydrogenase complex assembly factor 4 && sp|Q5VUM1|SDHF4_HUMAN Succinate dehydrogenase assembly factor 4, mitochondrial OS=Homo sapiens OX=9606 GN=SDHAF4 PE=1 SV=1 && PF07896:Protein of unknown function (DUF1674)	-
100684810	256	298	209	148	185	210	220	233	234	240	235	252	3.31990950080614	3.58002860571517	2.99327338790155	2.28270745724465	2.66747214854881	3.38556660171457	3.1841380245927	3.1937670316078	3.9685650272943	3.74299607822565	3.40471110288147	3.50593390334033	234.389746631943	245.522293433681	-0.0616072825025573	0.685872115885587	0.83910385027041	236.257109429707	184.364545540061	0.358826281817253	0.0318881314768781	0.0980610322028102	238.936783128291	231.611739450342	0.0481153759779939	0.74090074597046	0.867334119008739	195.543106738625	232.002580266067	-0.249469877291905	0.150411361377507	0.364231653590458	PLCH1	NC_051827.1	49915081	50116886	-	4232	protein_coding	phospholipase C eta 1%2C transcript variant X1 && sp|Q4KWH8|PLCH1_HUMAN 1-phosphatidylinositol 4,5-bisphosphate phosphodiesterase eta-1 OS=Homo sapiens OX=9606 GN=PLCH1 PE=1 SV=1 && PF00387:Phosphatidylinositol-specific phospholipase C, Y domain|PF00168:C2 domain|PF09279:Phosphoinositide-specific phospholipase C, efhand-like|PF00388:Phosphatidylinositol-specific phospholipase C, X domain	-
480296	235	225	216	209	212	229	246	248	216	208	231	243	6.32222042880998	5.60748657448675	6.41755118482377	6.68729250610561	6.34131778517122	7.65884077867982	7.38617856849102	7.05203541884524	7.59953266765136	6.72956445227655	6.94288347202357	7.01334088815266	209.534327044627	252.082735628307	-0.267230786281477	0.066479865849563	0.188260326485953	221.11809999654	220.580755069399	0.00520537982846819	0.972223160128635	0.986384204944103	223.648427808246	237.823840232724	-0.0871998984775646	0.528415273914961	0.725460678168084	233.945275016127	207.405101033416	0.173878618978213	0.266438894228073	0.515806914918609	TRAPPC6B	NC_051812.1	17457294	17472389	-	2040	protein_coding	trafficking protein particle complex 6B%2C transcript variant X1 && sp|Q32L78|TPC6B_BOVIN Trafficking protein particle complex subunit 6B OS=Bos taurus OX=9913 GN=TRAPPC6B PE=2 SV=1 && PF04051:Transport protein particle (TRAPP) component	-
474426	219	278	199	234	228	175	231	298	196	189	227	241	3.57077053232595	4.19900678170321	3.58331281083033	4.53770174402991	4.13327745860216	3.54716722580116	4.20351625849082	5.13564651714536	4.17931650634025	3.70596643787957	4.13494568581753	4.21552601083624	213.942771226847	255.147484579905	-0.254723170480583	0.097062944032962	0.2500825589185	212.638204620516	214.990201273504	-0.0157322163754439	0.919963774932364	0.963288027458969	215.083543576841	240.741072468538	-0.163987612078385	0.269297796303745	0.488397101339915	228.033661575983	211.769499333283	0.106047794618325	0.511676847338565	0.739743666225117	C10H12orf66	NC_051814.1	7088558	7108093	-	3366	protein_coding	chromosome 10 C12orf66 homolog && sp|Q96MD2|KICS2_HUMAN KICSTOR subunit 2 OS=Homo sapiens OX=9606 GN=KICS2 PE=1 SV=4 && PF09404:KICSTOR complex C12orf66 like	-
485778	242	260	186	284	265	214	202	250	223	178	204	205	2.42319019381842	2.41173417592716	2.05683237511533	3.38214902140177	2.95025731658212	2.66386184456225	2.25738913623544	2.64589848774584	2.9201715363241	2.14345312119372	2.28206720083573	2.20212973618962	211.46347735974	240.444737901851	-0.181285644761326	0.245655763495134	0.469296856861971	190.344961264426	257.762657775979	-0.437575572733762	0.00411664152905509	0.0178242251503463	192.529558059522	226.829840891025	-0.233895091233292	0.125331377493351	0.294658017036583	273.393464610612	209.306352764897	0.384067411888886	0.0135770964232722	0.0665990583755922	GPCPD1	NC_051828.1	16551569	16606256	+	5481	protein_coding	glycerophosphocholine phosphodiesterase 1%2C transcript variant X1 && sp|Q9NPB8|GPCP1_HUMAN Glycerophosphocholine phosphodiesterase GPCPD1 OS=Homo sapiens OX=9606 GN=GPCPD1 PE=1 SV=2 && PF03009:Glycerophosphoryl diester phosphodiesterase family|PF00686:Starch binding domain	-
611230	258	329	230	168	247	206	203	242	189	199	224	217	5.89984229803417	6.9694827580232	5.80847803996781	4.56911660225781	6.27999843866366	5.85617039452767	5.18083378858994	5.84920840990511	5.6521524215657	5.4726241687624	5.72261910421337	5.32350093341464	250.960444803359	224.499338124074	0.162555849134795	0.273384507791934	0.502207309651751	207.738677922077	209.548859394346	-0.0134327011196507	0.933941615133062	0.970055396586056	210.121600812371	211.805999742382	-0.0117270149708505	0.935943723075907	0.968419810876894	222.287334263305	248.410096141047	-0.161031088596807	0.326786568129384	0.581016186510887	HSF2BP	NC_051835.1	37086703	37186586	-	2400	protein_coding	heat shock transcription factor 2 binding protein%2C transcript variant X1 && sp|Q9D4G2|HSF2B_MOUSE Heat shock factor 2-binding protein OS=Mus musculus OX=10090 GN=Hsf2bp PE=1 SV=1 && -	-
485839	277	234	231	138	100	133	210	271	190	360	280	286	6.33960981653496	4.96115242553424	5.83859779047423	3.75633320095066	2.54463001434947	3.78407894510238	5.36395319056794	6.55560961579946	5.68679698742329	9.908481694986	7.15923991352799	7.02207876897378	230.081442420655	236.739089575216	-0.0438723303662028	0.777730641103653	0.891585361504231	302.740364170381	126.408463072064	1.26144116788698	2.49706306984945e-11	4.67779595144796e-10	306.118999423046	223.363966111229	0.451354003057591	0.00401472398037743	0.0213281479143492	134.047135419686	227.737100203165	-0.766546755712026	5.89054564806785e-05	0.000722692151358422	E2F1	NC_051828.1	23581877	23591392	-	2398	protein_coding	E2F transcription factor 1 && sp|Q01094|E2F1_HUMAN Transcription factor E2F1 OS=Homo sapiens OX=9606 GN=E2F1 PE=1 SV=1 && -	E2F
100683174	361	390	361	272	311	211	133	172	99	104	132	163	12.1177331318702	12.1272614846392	13.3824368403885	10.8588878620718	11.6069057054527	8.8048593800327	4.98251651923866	6.10244201382169	4.3459101188098	4.19826039224592	4.95010302592506	5.869737637655	344.421521055983	141.466576717165	1.27670058080538	4.22633411443263e-16	1.49367545149553e-14	128.651502525336	267.268924236814	-1.05323589149828	2.28426042725074e-09	3.3246785472249e-08	130.131176346282	133.488594100827	-0.0387046581886418	0.84708756106107	0.927154501908923	283.509752047325	340.929539454412	-0.263486401139319	0.0641415510821969	0.20751132302983	HRCT1	NC_051815.1	53484458	53486092	+	1635	protein_coding	histidine rich carboxyl terminus 1 && - && -	-
607275	209	208	197	213	246	179	210	224	206	245	269	299	7.88343029034854	7.26802200316524	8.20633024741307	9.55544267335211	10.3168220103427	8.39359023617618	8.84038470857864	8.93054568505576	10.1617271485739	11.1136542203536	11.3356740724109	12.0992106349259	190.262348764742	227.89021541186	-0.259517943152287	0.090862043447408	0.238568376050575	263.396649715049	214.983768072826	0.291973674967693	0.0458747790229596	0.13025558010191	266.405507269197	214.9898067875	0.312540561266563	0.024558620236912	0.0896761738953907	228.044000588394	188.330297946088	0.278737773389086	0.0821959471681108	0.245892034811338	PHKG2	NC_051810.1	17550838	17560162	-	1455	protein_coding	phosphorylase kinase catalytic subunit gamma 2%2C transcript variant X1 && sp|P15735|PHKG2_HUMAN Phosphorylase b kinase gamma catalytic chain, liver/testis isoform OS=Homo sapiens OX=9606 GN=PHKG2 PE=1 SV=1 && PF00069:Protein kinase domain	-
476638	218	239	258	228	294	167	249	237	198	193	203	221	9.83100358083315	9.98442857393139	12.8491643826518	12.2286487300714	14.7411232183776	9.3623229735969	12.5320936651191	11.2966777251812	11.6771783800395	10.4669589317613	10.2273595330025	10.6917928996782	222.562250375746	242.288660321437	-0.12536375272603	0.419839640738228	0.649216623501947	200.149847810244	231.144864756939	-0.210077060541907	0.221585075698982	0.417147451066519	202.430554747836	228.592506604364	-0.175210546938156	0.22224389777097	0.430178741426074	245.213366061243	220.315194605129	0.15868333823912	0.383873986381239	0.635298126879836	NME6	NC_051824.1	41255019	41262246	+	1217	protein_coding	NME/NM23 nucleoside diphosphate kinase 6%2C transcript variant X2 && sp|O75414|NDK6_HUMAN Nucleoside diphosphate kinase 6 OS=Homo sapiens OX=9606 GN=NME6 PE=1 SV=3 && PF00334:Nucleoside diphosphate kinase	-
102155916	324	355	238	200	249	258	168	173	185	148	180	226	4.13820113451369	4.20028627439641	3.35704653036964	3.03807746418286	3.53596386043309	4.09649169130364	2.39474233204225	2.33546692367787	3.09007967312641	2.27326544842481	2.56841510378937	3.09664861701187	281.338267733552	188.426514443954	0.58496923742809	0.000294080978107073	0.00201265895630486	178.72331614893	239.638592230544	-0.420336277451685	0.0138151834153151	0.0496007188564176	180.772987427743	177.74521717415	0.0306524377041366	0.861860980611087	0.934636485808809	254.175852582533	278.465743504122	-0.134244228134506	0.393559782923869	0.643890699872955	SPATA1	NC_051810.1	63873918	63928612	-	4297	protein_coding	spermatogenesis associated 1%2C transcript variant X1 && sp|Q5VX52|SPAT1_HUMAN Spermatogenesis-associated protein 1 OS=Homo sapiens OX=9606 GN=SPATA1 PE=2 SV=4 && PF15743:Spermatogenesis-associated C-terminus	-
475053	167	184	172	159	261	205	304	280	244	230	243	254	1.93688427877825	1.97691947083624	2.20307594444735	2.19324218016843	3.36565499602921	2.9557442347779	3.93499070593176	3.43246618019763	3.70090888341996	3.20801868721975	3.14861529930832	3.16036921772885	162.04895826245	293.676574421022	-0.859007461958953	8.92462790457214e-09	1.46472644355434e-07	235.980485661703	210.584425403969	0.162914733849945	0.327341829095823	0.537445620252453	238.672132012199	277.071087511969	-0.214836504776719	0.107455724776678	0.264962531020117	223.397783648332	160.407213533927	0.480093131111535	0.0089142618657579	0.0480790447543996	NCALD	NC_051817.1	3524683	3895032	-	4732	protein_coding	neurocalcin delta%2C transcript variant X1 && sp|P61602|NCALD_BOVIN Neurocalcin-delta OS=Bos taurus OX=9913 GN=NCALD PE=1 SV=2 && PF13499:EF-hand domain pair|PF00036:EF hand	-
482767	245	261	222	221	273	210	218	218	186	208	216	224	5.65915497227457	5.58483006307469	5.66307476887508	6.07127687048446	7.01116253120345	6.03018428386197	5.61985254472114	5.32234507621385	5.61862193581968	5.77790887316674	5.57397964696107	5.55073411108727	224.891581625987	220.63423837123	0.0281352700024656	0.845847986938872	0.926731590645068	210.443495562059	237.370777248202	-0.175284236650092	0.235974575884003	0.4345883674842	212.841343621	208.157129241924	0.0324224834417998	0.821847206545425	0.913640032019381	251.792952636988	222.606031476347	0.179066547847322	0.227527710775824	0.47009384691322	RAB19	NC_051820.1	8465402	8483792	-	2376	protein_coding	RAB19%2C member RAS oncogene family%2C transcript variant X1 && sp|A4D1S5|RAB19_HUMAN Ras-related protein Rab-19 OS=Homo sapiens OX=9606 GN=RAB19 PE=1 SV=2 && PF00071:Ras family	-
475537	219	211	207	184	299	175	230	300	221	210	224	222	10.2291179674971	9.12978353143103	10.6777128224089	10.2214888123457	15.5277005067966	10.1615020272738	11.9896038205708	14.8107264115761	13.4995008190856	11.7960123214209	11.688753914989	11.124076075393	197.581177413638	265.518202771793	-0.428690807024159	0.00470814343163502	0.0228703638886361	213.088754821101	220.560063945945	-0.0526409561601079	0.765723147424676	0.878192643367876	215.523051561631	250.509413575409	-0.218121521970269	0.129117960357332	0.300389798261296	234.002515589186	195.574825070784	0.262376321620273	0.155107730197223	0.372124248745314	CDK5	NC_051820.1	16827407	16831617	-	1175	protein_coding	cyclin dependent kinase 5 && sp|Q02399|CDK5_BOVIN Cyclin-dependent-like kinase 5 OS=Bos taurus OX=9913 GN=CDK5 PE=1 SV=2 && PF00069:Protein kinase domain	-
487834	237	279	208	146	169	183	269	275	268	214	230	224	1.66565426849056	1.81645512086332	1.61440937020936	1.2203703125142	1.32058118693213	1.59887088042336	2.10994784590072	2.04282066493385	2.46321700273328	1.80872332791912	1.80588660607139	1.68889028658514	222.808166910581	289.694493649629	-0.374593950339333	0.00905534978150789	0.0391893654930014	217.017266958134	168.960623309193	0.362077742766707	0.02657218070406	0.0847114943513196	219.498468127553	273.288777201591	-0.313869078609553	0.0249235373492069	0.0905364276181593	179.204204334458	220.542666836446	-0.301805424109294	0.0700122111941785	0.220428245246487	THAP9	NC_051836.1	6873150	6896799	+	7809	protein_coding	THAP domain containing 9%2C transcript variant X1 && sp|Q9H5L6|THAP9_HUMAN DNA transposase THAP9 OS=Homo sapiens OX=9606 GN=THAP9 PE=1 SV=2 && PF12017:Transposase protein|PF05485:THAP domain	THAP
609907	316	304	228	150	108	143	241	270	208	250	210	271	11.6005299287784	10.338279818755	9.24356313354773	6.54913989812395	4.40815023168083	6.52608266844789	9.87394521416354	10.4764837326032	9.98585935073028	11.0370397178449	8.61263744781276	10.6727648446986	260.965716947556	254.302577576389	0.0380956777629616	0.789955461390068	0.897808336795651	237.54765179704	136.621094443773	0.800528943573387	1.5906063001783e-05	0.000127371863079515	240.207225419513	239.929348453414	0.000578756040322701	0.996804450329513	0.998366413972896	144.876788054644	258.29874100888	-0.837924733844425	4.68173658756489e-06	7.61824924599148e-05	RMI2	NC_051810.1	31622956	31627934	-	1495	protein_coding	RecQ mediated genome instability 2 && sp|Q96E14|RMI2_HUMAN RecQ-mediated genome instability protein 2 OS=Homo sapiens OX=9606 GN=RMI2 PE=1 SV=2 && PF16100:RecQ-mediated genome instability protein 2	-
480614	223	238	203	153	191	166	227	294	211	274	234	285	5.2414315321413	5.18210208259778	5.26932408727738	4.27699504524591	4.99137623088787	4.85041534516917	5.95461703573549	7.30387642952031	6.48573011631345	7.7449294725838	6.14450689990484	7.18632439328514	205.138934417217	258.511004001707	-0.334856010905872	0.0235140575103651	0.0856003051359935	257.881306487434	172.314408439446	0.580480419856232	0.000235895241893515	0.00146832240459463	260.773752668281	243.902362470673	0.094657589144244	0.514060331365303	0.714667059263362	182.777822082686	203.054363990695	-0.151170692279804	0.348228029356236	0.6016447498435	RNF135	NC_051813.1	41611455	41625934	-	2335	protein_coding	ring finger protein 135%2C transcript variant X1 && sp|Q8IUD6|RN135_HUMAN E3 ubiquitin-protein ligase RNF135 OS=Homo sapiens OX=9606 GN=RNF135 PE=1 SV=2 && PF00097:Zinc finger, C3HC4 type (RING finger)|PF00622:SPRY domain	-
484847	236	264	218	250	230	261	190	193	191	212	201	253	3.79163112667083	3.92918028825863	3.86798150711633	4.77701217198248	4.10850479541659	5.21291173337938	3.40683109273805	3.27742240630872	4.01308915103174	4.09611167233461	3.60774853613318	4.36065272500428	221.625237898207	204.901081188726	0.116887015241664	0.444831447615416	0.668803396750634	215.950900228373	251.724917286488	-0.219391866586301	0.152831003265569	0.321775530804911	218.389148306318	193.295815714784	0.179808084856442	0.245425661459928	0.458741595565468	266.965141649675	219.374137958471	0.281629489601322	0.0614931621276648	0.201946028999458	MED26	NC_051824.1	46409944	46464027	+	3416	protein_coding	mediator complex subunit 26%2C transcript variant X1 && sp|A5PK23|MED26_BOVIN Mediator of RNA polymerase II transcription subunit 26 OS=Bos taurus OX=9913 GN=MED26 PE=2 SV=1 && PF15694:Mediator complex subunit 26 middle domain|PF08711:TFIIS helical bundle-like domain|PF15693:Mediator complex subunit 26 C-terminal	-
119881797	201	371	175	158	294	329	229	187	241	123	227	163	3.52889732596785	6.03393778209221	3.39308572809603	3.29915192010206	5.73894656326472	7.1806647403224	4.48705478319298	3.47012887692852	5.53339115294085	2.59698790597045	4.45240792657127	3.07006431144144	226.750399828485	236.465832669093	-0.0540961176838392	0.798720869446055	0.902033264779079	165.740723461393	264.936063615592	-0.676195896377944	0.0849543050462804	0.208889231999791	167.717550142589	223.050023069519	-0.406556647481375	0.0459788596761267	0.145019355524295	281.027815496402	224.447282399082	0.323390586178888	0.438501419465143	0.683873178622602	LOC119881797	NC_051821.1	22069231	22093933	+	3126	protein_coding	GPN-loop GTPase 1-like%2C transcript variant X1 && sp|Q9HCN4|GPN1_HUMAN GPN-loop GTPase 1 OS=Homo sapiens OX=9606 GN=GPN1 PE=1 SV=1 && PF03029:Conserved hypothetical ATP binding protein	-
100688342	271	254	239	207	213	241	210	233	172	207	204	244	6.37236110387302	5.53284822133877	6.20644350755475	5.78900193822601	5.56868402291919	7.04488514279167	5.5110367399237	5.79092634008749	5.28921106355626	5.8536032498421	5.35904469913481	6.15513832112671	236.650723966713	217.131722368844	0.12166738031313	0.408833624799854	0.639876661730766	212.408712508167	224.490773425837	-0.0780619869233355	0.616684203703118	0.783369456241864	214.814954842776	204.864832503352	0.067251860537793	0.647235784022834	0.806873676250402	238.09000241913	234.243397368548	0.0230176769623278	0.882547744553741	0.948103101735766	IFFO2	NC_051806.1	80259120	80303910	+	2334	protein_coding	intermediate filament family orphan 2 && sp|Q5TF58|IFFO2_HUMAN Intermediate filament family orphan 2 OS=Homo sapiens OX=9606 GN=IFFO2 PE=2 SV=3 && PF00038:Intermediate filament protein	-
609582	267	282	238	199	262	202	153	212	145	208	241	284	3.76795109300561	3.6866088129719	3.70923860658224	3.3400220543265	4.11090246051795	3.54381590004545	2.40972981412805	3.16221132178248	2.67604468811757	3.53003638021192	3.79959373723163	4.29961173274427	243.056201167582	179.862133737708	0.432519273208371	0.00598419604634816	0.0279297143014616	236.968854897465	223.497797745538	0.0845143486225603	0.581267350594305	0.758473521036413	239.682105876054	169.700444206075	0.497558530761544	0.00186346780302492	0.0113306341629342	237.081963852201	240.585042454352	-0.0198587830324977	0.894789456644891	0.953519368649261	SPATA6L	NC_051805.1	93546787	93595571	-	3889	protein_coding	spermatogenesis associated 6 like%2C transcript variant X1 && sp|Q8N4H0|SPA6L_HUMAN Spermatogenesis associated 6-like protein OS=Homo sapiens OX=9606 GN=SPATA6L PE=2 SV=2 && PF14909:Spermatogenesis-assoc protein 6	-
487047	230	201	158	216	195	144	308	291	205	216	263	265	5.72987671588577	4.63871245272114	4.34698705866663	6.39990393675952	5.40124576037203	4.45970077949478	8.56349567322143	7.66251721633859	6.67886501910651	6.47132249784197	7.31980168799745	7.08239621641145	181.473945603009	282.929317928993	-0.641779469089757	6.47921038368025e-05	0.000524641048193502	240.947274385821	187.273502572509	0.363236094492459	0.0266832252513688	0.0849723706669315	243.723565157451	266.961556541766	-0.133202948859513	0.347838409760442	0.571796093244801	198.631562195289	179.616540370037	0.145171233919667	0.43043319185979	0.677606785440057	CIBAR1	NC_051833.1	38807621	38835652	+	2203	protein_coding	CBY1 interacting BAR domain containing 1 && sp|Q3SZG6|FA92A_BOVIN Protein FAM92A OS=Bos taurus OX=9913 GN=FAM92A PE=2 SV=1 && PF06730:FAM92 protein	-
479245	237	214	218	137	152	124	301	354	274	210	219	250	3.4139354810086	2.85564810610433	3.46798551924131	2.34709026812643	2.43440278664128	2.22051870322279	4.83900848024692	5.389782721693	5.16165400494605	3.63787781566131	3.5243351626061	3.86334840408915	207.695086174344	328.795490120722	-0.665190559321693	2.53623035557301e-06	2.79766518894008e-05	220.114532758167	139.448906465944	0.657982904206164	4.90684547318046e-05	0.000356940980483782	222.61930655953	310.207729292372	-0.478429363282719	0.000294253351622476	0.00230956674970743	147.913684658648	205.584341996399	-0.472472854772808	0.00609900427515987	0.0357409565598409	CFAP70	NC_051808.1	24111719	24207085	-	3810	protein_coding	cilia and flagella associated protein 70%2C transcript variant X4 && sp|Q5T0N1|CFA70_HUMAN Cilia- and flagella-associated protein 70 OS=Homo sapiens OX=9606 GN=CFAP70 PE=2 SV=3 && -	-
119865350	292	223	239	210	189	226	222	198	213	202	220	256	5.17957923370357	3.66437950508585	4.68191310492333	4.43030051931914	3.72747997531835	4.98363073846626	4.39488513054143	3.71225544026416	4.94108808977332	4.30908290160565	4.35973844397085	4.87156496368764	234.269583064207	226.369891614382	0.0510642518760793	0.761723498274722	0.882906782091155	219.515344942315	212.51694235828	0.0495081897339308	0.75520973525512	0.872634881372729	222.019533852391	213.545239052719	0.0608625374444734	0.691522849826183	0.834688799342431	225.378806818824	231.880793090368	-0.041042334349566	0.812449808649553	0.917994306624531	ZNF620	NC_051827.1	10233672	10247599	+	3094	protein_coding	zinc finger protein 620%2C transcript variant X1 && sp|Q6ZNG0|ZN620_HUMAN Zinc finger protein 620 OS=Homo sapiens OX=9606 GN=ZNF620 PE=1 SV=1 && PF01352:KRAB box	zf-C2H2
489191	259	291	188	226	189	212	222	252	155	222	234	239	2.69724929207158	2.80736102051724	2.16218570384744	2.79918772596981	2.18839146938045	2.74462472756183	2.58022288309206	2.77384951958741	2.11098129656982	2.78032873772716	2.72247127348725	2.67015288294462	226.18758367028	220.589359705548	0.0349397062144406	0.83047480264363	0.91865210287012	225.695967847	212.995577989358	0.084954764163793	0.582056820313464	0.759108653463276	228.270884961707	208.146988182222	0.128595788299734	0.393197588527628	0.613215957981936	225.885266587952	223.877814113151	0.0091535236655941	0.956133862111005	0.979335493871244	ARHGEF37	NC_051808.1	59840209	59895600	-	5270	protein_coding	Rho guanine nucleotide exchange factor 37%2C transcript variant X3 && sp|A1IGU5|ARH37_HUMAN Rho guanine nucleotide exchange factor 37 OS=Homo sapiens OX=9606 GN=ARHGEF37 PE=2 SV=2 && -	-
486736	283	238	204	195	137	143	241	283	190	247	263	263	6.06469264492856	4.72479826742125	4.82798982796842	4.97003256228188	3.26426052360084	3.80964216686044	5.7639781707046	6.41017415073455	5.32484934628701	6.36562666366261	6.2965728694488	6.04637407473557	223.89519041946	251.285910591723	-0.168689161525779	0.277201371993082	0.50682580953319	251.064399248222	161.242683651641	0.639970773058818	0.000177569628388316	0.00114087836277457	253.931744272508	237.099245989424	0.0957633215736749	0.489865738487589	0.695597046412252	170.9938637357	221.605791443813	-0.375249339163659	0.0447244419012593	0.161703367271817	TIGAR	NC_051831.1	40877557	40905336	-	2561	protein_coding	TP53 induced glycolysis regulatory phosphatase%2C transcript variant X1 && sp|Q9NQ88|TIGAR_HUMAN Fructose-2,6-bisphosphatase TIGAR OS=Homo sapiens OX=9606 GN=TIGAR PE=1 SV=1 && PF00300:Histidine phosphatase superfamily (branch 1)	-
607108	249	254	233	182	211	192	235	259	196	211	226	238	4.16129148290657	3.93229834001361	4.30029778100673	3.61744919788986	3.92060537576284	3.98892440813114	4.38308181294698	4.5749840795807	4.28367215601135	4.24065650888621	4.21952296051925	4.26700008021919	227.860831241071	243.833785217907	-0.0997557352920204	0.483048300593862	0.698376819984811	219.00966884705	197.860594759324	0.146555568560387	0.326982904817973	0.537245910581088	221.509746611198	230.055446249238	-0.0556057827048587	0.689888294845128	0.834045564725144	209.867483819034	225.546677389139	-0.103001955698905	0.498458578585106	0.730399331049512	FAM171A1	NC_051806.1	21675022	21806071	+	3284	protein_coding	family with sequence similarity 171 member A1%2C transcript variant X1 && sp|Q5VUB5|F1711_HUMAN Protein FAM171A1 OS=Homo sapiens OX=9606 GN=FAM171A1 PE=1 SV=1 && PF10577:Uncharacterised protein family UPF0560	-
100684301	225	234	178	250	339	252	190	184	129	198	216	290	2.66418708423309	2.56674078024403	2.32764112253107	3.52066312394653	4.46296811332255	3.70944151675238	2.51083819046239	2.30282563839106	1.99757582885766	2.81948144714499	2.8573410229082	3.68380897663698	196.125993249379	177.016006221269	0.146112315024772	0.374259698289636	0.607687580755025	227.326924399349	283.289544493822	-0.317036062621827	0.0433291310458356	0.124402220432013	229.913616077023	167.025220792758	0.459801623013726	0.00548248969591979	0.0273770655637625	300.514143384192	194.126387035626	0.630465989166284	4.31919440352978e-05	0.000546387899036601	SMIM3	NC_051808.1	58857396	58901678	-	4635	protein_coding	small integral membrane protein 3%2C transcript variant X20 && sp|Q9BZL3|SMIM3_HUMAN Small integral membrane protein 3 OS=Homo sapiens OX=9606 GN=SMIM3 PE=1 SV=1 && -	-
484780	233	233	212	187	202	216	245	252	156	259	236	252	3.84010965973032	3.55735804949622	3.85866774609691	3.66548607731536	3.7015273286211	4.42554991766982	4.5064723852289	4.3898459364041	3.3623557948968	5.13344980654429	4.34536070976305	4.45558927295384	209.840312889658	228.888410339226	-0.130160882342803	0.411400172926724	0.642006531071454	243.156972160021	205.245864036062	0.244649082218504	0.111612348742283	0.25569453895501	245.901148857448	215.981409581194	0.181929350253102	0.236627910273769	0.447935476298567	217.685887193746	207.707643021951	0.0673501534635788	0.669628852129924	0.839605601251373	CDC25A	NC_051824.1	41309415	41334896	+	3330	protein_coding	cell division cycle 25A%2C transcript variant X1 && sp|A7MBD1|MPIP1_BOVIN M-phase inducer phosphatase 1 OS=Bos taurus OX=9913 GN=CDC25A PE=2 SV=1 && -	-
481654	292	285	278	172	227	171	258	234	206	182	207	169	6.19227903751115	5.59881967097132	6.51067896691507	4.33808818496546	5.35223790491143	4.5080587211967	6.10618976917888	5.24498870023552	5.71302666196871	4.64152725939476	4.90415442663461	3.8447780585919	265.164652875624	247.622974165456	0.0978642722742905	0.491182303436032	0.705264968119663	181.595675932017	192.068955253881	-0.0833235516426753	0.623199664623682	0.787887043585385	183.686489419177	233.621054641735	-0.347659517480648	0.0248652443794162	0.0904140384916638	203.744483439851	262.472562226882	-0.362590365024454	0.0199441322126691	0.089044716629813	TMEM38B	NC_051815.1	62647940	62698349	+	2588	protein_coding	transmembrane protein 38B%2C transcript variant X2 && sp|Q0VC58|TM38B_BOVIN Trimeric intracellular cation channel type B OS=Bos taurus OX=9913 GN=TMEM38B PE=2 SV=1 && PF05197:TRIC channel	-
475526	235	284	205	184	175	238	225	240	228	193	216	258	4.44122922684999	4.97207441352104	4.27861300105427	4.13576079700628	3.67718314573608	5.59162542685383	4.74570533905768	4.79410565663966	5.63509883299217	4.38646316114101	4.56052880205906	5.23084602513987	222.599441500973	247.100858727787	-0.146271180120753	0.326899395894077	0.559803492108059	215.731007886257	203.444309950458	0.0880032600403047	0.614630779096685	0.782010297585105	218.195090200556	233.108385292432	-0.0913051516215536	0.537108654048038	0.732946655821053	215.752606818806	220.335913032084	-0.0338518087618389	0.84713672945202	0.932056366562833	BRAF	NC_051820.1	8065738	8237942	+	2904	protein_coding	B-Raf proto-oncogene%2C serine/threonine kinase%2C transcript variant X6 && sp|P34908|BRAF_COTJA Serine/threonine-protein kinase B-raf OS=Coturnix japonica OX=93934 GN=BRAF PE=2 SV=1 && PF02196:Raf-like Ras-binding domain|PF00130:Phorbol esters/diacylglycerol binding domain (C1 domain)|PF07714:Protein tyrosine kinase	-
484127	121	130	133	186	155	157	223	253	196	344	423	358	1.00192406852133	0.997187312783402	1.21622772320178	1.8317434434433	1.42699687693657	1.61612474047878	2.06080655262592	2.21427212532755	2.12244709721504	3.42554543518	3.91305481250903	3.1801629186539	119.312322288052	237.762018063313	-0.998332291685435	2.74076750590933e-09	4.80110968752552e-08	365.322300553513	168.896936452332	1.11412833567659	1.26087237900821e-13	2.97075072063505e-12	369.54907728286	224.322308618941	0.719442041217431	5.53558551346976e-08	1.01217217205869e-06	179.122204636637	118.105459790252	0.602676959547966	0.00158491145808909	0.0119500559660001	EPB41L2	NC_051805.1	69349005	69541255	-	6628	protein_coding	erythrocyte membrane protein band 4.1 like 2%2C transcript variant X1 && sp|O43491|E41L2_HUMAN Band 4.1-like protein 2 OS=Homo sapiens OX=9606 GN=EPB41L2 PE=1 SV=1 && PF09380:FERM C-terminal PH-like domain|PF05902:4.1 protein C-terminal domain (CTD)|PF09379:FERM N-terminal domain|PF00373:FERM central domain|PF08736:FERM adjacent (FA)|PF04382:SAB domain	-
611178	277	281	213	195	178	170	304	245	216	216	180	204	11.8954494053606	11.1787014569946	10.1017009390745	9.95950969640367	8.49890495966343	9.07560934472587	14.569934288317	11.1205995454681	12.1307094225421	11.1551826782049	8.63574311501011	9.3982751599194	237.353051366193	271.019759089346	-0.190241463435152	0.205971821610333	0.418909878479572	195.486167465597	183.938289065247	0.0868862222125076	0.601348066776038	0.77261474279899	197.676762206655	255.702456492796	-0.372897820015671	0.0178325003547284	0.0701931080423609	195.082792868011	234.931351093098	-0.26981465416912	0.0866463910973602	0.254659868681737	LOC611178	NC_051812.1	33867211	33902862	-	1278	lncRNA	uncharacterized LOC611178%2C transcript variant X5 && - && -	-
100687980	360	297	268	188	182	225	231	208	136	161	217	202	2.75405790586459	2.10480064786422	2.26422290354499	1.71052993194565	1.54804592269672	2.13982802856387	1.97226592223029	1.68187972074585	1.36063249447154	1.48121565368646	1.85462634754615	1.65782559172294	286.058717286598	201.717548299759	0.499966214695317	0.00256594551910526	0.0135716370153923	187.709066859056	202.413202123539	-0.105876082759521	0.538126525546278	0.726745623276555	189.889886344379	190.342610284291	-0.00615365670014024	0.97139728502553	0.986406245150455	214.66594094051	283.135705970945	-0.401084511530814	0.0158985488746462	0.0751368531901195	ZNF219	NC_051819.1	18439418	18453329	-	7174	protein_coding	zinc finger protein 219%2C transcript variant X5 && sp|Q9P2Y4|ZN219_HUMAN Zinc finger protein 219 OS=Homo sapiens OX=9606 GN=ZNF219 PE=1 SV=2 && -	zf-C2H2
476963	296	257	265	325	449	396	126	96	107	97	114	147	10.3340630819464	8.31182657979054	10.2173692704379	13.4947555046691	17.4288055070617	17.1870116077444	4.90945028663432	3.54251471421923	4.88533712272329	4.0726114877437	4.44641887868269	5.50571384396491	254.005971411892	117.560190935236	1.11453569634524	7.11493172759078e-10	1.3505799731667e-08	115.514490332977	395.286827486592	-1.77199311969987	4.20276733115286e-27	3.19355735773706e-25	116.835824703627	110.9026248203	0.0808017447199928	0.703508798283677	0.842733413126847	419.300745659554	251.422617948347	0.739907687368956	4.48410279356558e-07	9.28580573403848e-06	CLDN10	NC_051826.1	46526400	46653623	+	1572	protein_coding	claudin 10%2C transcript variant X2 && sp|Q5E9L0|CLD10_BOVIN Claudin-10 OS=Bos taurus OX=9913 GN=CLDN10 PE=2 SV=1 && PF00822:PMP-22/EMP/MP20/Claudin family	-
610304	236	283	233	226	254	199	227	207	178	199	202	228	10.2470031081547	11.3829611433991	11.1726091082485	11.6706640157127	12.2619761447797	10.7414702148612	11.0000243500335	9.49983895426057	10.1073250054118	10.391058548283	9.79856232242683	10.6202958596967	232.12805376862	216.925494766961	0.0981244849126819	0.50838017044106	0.718786941012616	204.064067144533	229.099781898253	-0.16786836207346	0.259851492045454	0.462353110860555	206.382459908934	204.661861840009	0.0124472842582308	0.933170188100239	0.967251987256688	243.010304912375	229.774229130981	0.081673597788363	0.582728979127381	0.788559897833435	LOC610304	NC_051816.1	20901401	20920938	-	1264	protein_coding	glutathione S-transferase A4-like%2C transcript variant X1 && sp|P24472|GSTA4_MOUSE Glutathione S-transferase A4 OS=Mus musculus OX=10090 GN=Gsta4 PE=1 SV=3 && PF00043:Glutathione S-transferase, C-terminal domain|PF02798:Glutathione S-transferase, N-terminal domain	-
478101	238	269	220	207	186	192	189	256	200	207	233	272	4.11271298380918	4.30613536610041	4.19843993689493	4.25426024049733	3.57360275831318	4.12456793334467	3.64498859442183	4.6757624943347	4.51973325462052	4.30173488196834	4.49814541409359	5.04239951904995	224.341868200424	228.674983408753	-0.0268081102611543	0.860550894611026	0.934418421880562	230.354045540927	198.425091721674	0.217502397657144	0.15873939342532	0.330607941387461	232.987255311773	215.739618812334	0.11257121262382	0.457890144579849	0.669004439312449	210.442098417124	222.063260937945	-0.0788736591780432	0.609947598102497	0.805184255160679	GFM2	NC_051806.1	57775262	57837411	-	3176	protein_coding	GTP dependent ribosome recycling factor mitochondrial 2%2C transcript variant X2 && sp|Q969S9|RRF2M_HUMAN Ribosome-releasing factor 2, mitochondrial OS=Homo sapiens OX=9606 GN=GFM2 PE=1 SV=1 && PF03144:Elongation factor Tu domain 2|PF14492:Elongation Factor G, domain II|PF00009:Elongation factor Tu GTP binding domain|PF00679:Elongation factor G C-terminus|PF03764:Elongation factor G, domain IV	-
479636	242	292	239	222	219	162	291	293	193	176	163	176	20.9487467702189	23.4158261667737	22.8483267297047	22.8558784520332	21.0779651040347	17.4334557088019	28.1137380767293	26.8084271048653	21.8489893818473	18.3221822748223	15.7636364463741	16.3445230652746	238.569492985583	272.912934190595	-0.197047629398549	0.179504946120086	0.38251048416286	167.544901696643	203.390033909323	-0.281788362338619	0.0945637534009655	0.226079755304705	169.437654918156	257.516142414953	-0.608048192350677	9.07650422647539e-05	0.000831362546002584	215.732639369182	236.15039231322	-0.129491723691271	0.414673989615638	0.664575884263539	DYNLRB2	NC_051809.1	71474310	71483923	-	634	protein_coding	dynein light chain roadblock-type 2 && sp|Q32P85|DLRB2_BOVIN Dynein light chain roadblock-type 2 OS=Bos taurus OX=9913 GN=DYNLRB2 PE=3 SV=1 && -	-
478709	285	238	244	204	263	195	240	215	212	170	176	224	9.40555764974891	7.27613250923982	8.8928984815424	8.00704223744174	9.65022242735923	8.00018607335833	8.83962529059835	7.49961868054605	9.14970125416432	6.74699613779982	6.4890105811886	7.93057381115055	238.089665408044	237.677467959374	0.00310912361653208	0.984063640999429	0.991942058940881	184.439561465065	223.03138958301	-0.274370570114863	0.0898705290117377	0.21761586366989	186.53350251852	224.223712223856	-0.262015259524279	0.093288585640863	0.240139292156597	236.588327298386	235.665245530547	0.00850478844191903	0.957821767261621	0.979992905800967	RPP40	NC_051839.1	5181170	5191232	-	1663	protein_coding	ribonuclease P/MRP subunit p40%2C transcript variant X2 && sp|O75818|RPP40_HUMAN Ribonuclease P protein subunit p40 OS=Homo sapiens OX=9606 GN=RPP40 PE=1 SV=3 && PF08584:Ribonuclease P 40kDa (Rpp40) subunit	-
480356	231	265	348	307	301	243	172	166	129	157	152	193	13.8858714775811	14.7567591197154	23.1022470545317	21.9483460631067	20.1172930459739	18.1590540844146	11.5391158252172	10.5470324446073	10.1410339175851	11.3496551035004	10.2077699558805	12.4461598334233	264.512148122078	164.980584862017	0.676989235966709	0.000388177345182684	0.00258827724243448	162.674016281416	287.431839358997	-0.821103716657327	1.1025975039844e-07	1.28086657759353e-06	164.513001922111	155.660391204275	0.0791653907100962	0.639528326513549	0.802859054649826	304.867195504997	261.857999962536	0.223076013205357	0.215412554777617	0.454120932664764	GPX2	NC_051812.1	39544781	39548609	-	913	protein_coding	glutathione peroxidase 2 && sp|P18283|GPX2_HUMAN Glutathione peroxidase 2 OS=Homo sapiens OX=9606 GN=GPX2 PE=1 SV=3 && -	-
491122	251	275	204	140	121	108	186	237	197	353	268	324	2.69842227967396	2.73875282906699	2.42203368255184	1.79005547590903	1.44631685740179	1.44339678999417	2.23168071795405	2.69305715799129	2.76970670409886	4.56386456845983	3.21882311444491	3.73678495901571	224.608380419447	220.2565427888	0.0309498502351624	0.840097108711761	0.924671471875778	308.176979524624	124.885942258947	1.30219680586015	7.80608403913359e-14	1.87186056200699e-12	311.605194096025	207.792344533381	0.584494460215228	0.000159191565381087	0.00136279725056242	132.452323579035	222.320162744058	-0.748494847112841	1.8150147536925e-05	0.000252610272568709	BRIP1	NC_051813.1	35614312	35794767	+	5105	protein_coding	BRCA1 interacting protein C-terminal helicase 1 && sp|Q9BX63|FANCJ_HUMAN Fanconi anemia group J protein OS=Homo sapiens OX=9606 GN=BRIP1 PE=1 SV=2 && -	-
488673	140	173	111	159	160	153	310	364	283	259	254	297	2.84258806915583	3.2539880163898	2.48898735679748	3.83959378340992	3.61200016243287	3.86191856023074	7.02474415165583	7.81174952057111	7.51456235131144	6.32422784158065	5.76163489959646	6.4693291211471	129.918873193459	338.761343148814	-1.37858308562923	4.31727212970891e-19	1.94349602353041e-17	262.810119122701	159.844706202988	0.718003266449193	2.22495466351314e-06	2.10310334995402e-05	265.787396016288	319.609464604475	-0.266165451590546	0.0364989632810658	0.121368753493542	169.534697013294	128.595133285124	0.395113025038384	0.0333262908982937	0.130330226348962	DUSP10	NC_051842.1	16240595	16279420	-	2703	protein_coding	dual specificity phosphatase 10 && sp|Q9ESS0|DUS10_MOUSE Dual specificity protein phosphatase 10 OS=Mus musculus OX=10090 GN=Dusp10 PE=2 SV=2 && PF00581:Rhodanese-like domain|PF00782:Dual specificity phosphatase, catalytic domain	-
486727	206	249	243	217	273	268	192	177	123	193	257	264	3.60860016299123	4.04068359098669	4.70101499175568	4.52098993520562	5.31711528060626	5.83622632508963	3.75366660919631	3.27722185918454	2.81778607796201	4.06584392593472	5.02956925054547	4.96126442230326	216.633602723082	173.010281633171	0.319708968682648	0.0623549212132497	0.179583718424527	230.748334148745	256.662979591863	-0.151684221853405	0.324593736604944	0.534822001420806	233.421159091862	163.248133417499	0.513878545048938	0.00171132942515762	0.0105352821939875	272.238511346492	214.446240513926	0.345672435350084	0.0316520513556404	0.125619078817698	TAPBPL	NC_051831.1	38880017	38888441	-	3133	protein_coding	TAP binding protein like%2C transcript variant X1 && sp|Q5R8H1|TPSNR_PONAB Tapasin-related protein OS=Pongo abelii OX=9601 GN=TAPBPL PE=2 SV=2 && PF07686:Immunoglobulin V-set domain|PF07654:Immunoglobulin C1-set domain	-
477231	256	221	249	204	234	236	196	197	157	213	209	288	1.93125182232462	1.54445467567261	2.07449363614807	1.83033831489562	1.96271248001642	2.21328189467886	1.65020514560135	1.57081919638927	1.54892345856903	1.93241497872271	1.76145418671663	2.33081783468808	226.045200222467	194.576008943132	0.213092981283096	0.186394884902704	0.39286135636709	229.655948222296	228.384006171652	0.00974787690300471	0.950744733923307	0.977335176464562	232.251033153722	183.579523007528	0.339902283420964	0.0292103831591571	0.102316379038067	242.234907465933	223.751056469504	0.116498354670082	0.47322150494609	0.711232321043236	L3MBTL1	NC_051828.1	31941094	31973823	+	7275	protein_coding	L3MBTL histone methyl-lysine binding protein 1%2C transcript variant X4 && sp|Q9Y468|LMBL1_HUMAN Lethal(3)malignant brain tumor-like protein 1 OS=Homo sapiens OX=9606 GN=L3MBTL1 PE=1 SV=4 && PF01530:Zinc finger, C2HC type|PF02820:mbt repeat	zf-C2HC
119865985	176	248	233	178	203	175	263	227	174	270	236	276	19.5531916854159	25.5235232367462	28.5874046818342	23.5194550376486	25.0751138300655	24.1695645385561	32.6094641845792	26.6558097309558	25.2804966609455	36.0736929725351	29.2916015455687	32.8950821684533	203.745344166736	234.18126325861	-0.203729464351104	0.237536103240091	0.459769115038885	254.364202716015	187.887281203154	0.435755665778912	0.00404806438894788	0.0175662977056124	257.22319314494	220.959264490204	0.216603430358119	0.149621203771561	0.33193016895751	199.291061068639	201.693741851983	-0.0155145562529422	0.929154557759139	0.968599236304512	COPS9	NC_051829.1	50750815	50754214	-	494	protein_coding	COP9 signalosome subunit 9%2C transcript variant X1 && sp|Q32PD7|CSN9_BOVIN COP9 signalosome complex subunit 9 OS=Bos taurus OX=9913 GN=COPS9 PE=3 SV=1 && -	-
475611	247	261	233	185	208	209	259	222	210	201	202	221	4.35881566623627	4.26673833757732	4.54089321955823	3.88280464592418	4.08109561761186	4.58504521882914	5.10098725387279	4.14081241635545	4.8464329445365	4.26569163988912	3.98243819149438	4.18389452054933	229.240133498639	245.672755335219	-0.0990704766955171	0.500319416032737	0.712850346302248	202.598663096717	203.983410381491	-0.00930590923143496	0.951825274192871	0.977611997537008	204.899988572311	231.774849351408	-0.176558532464808	0.231957621986121	0.442685836793193	216.353445865857	226.912580092424	-0.0688170145276919	0.652071351661488	0.828065923959781	VPS37A	NC_051820.1	42625545	42677128	+	3110	protein_coding	VPS37A subunit of ESCRT-I%2C transcript variant X1 && sp|Q8NEZ2|VP37A_HUMAN Vacuolar protein sorting-associated protein 37A OS=Homo sapiens OX=9606 GN=VPS37A PE=1 SV=1 && PF07200:Modifier of rudimentary (Mod(r)) protein	-
478439	336	301	246	279	267	260	123	157	107	165	206	210	2.01490792419446	1.67211589753198	1.62916418117066	1.98985940938737	1.78020113720223	1.93827351981278	0.823197349198081	0.995122652526045	0.839133518020215	1.18993084458015	1.3800959222043	1.35098997295093	272.361667530407	136.373989614365	0.995789229518132	1.9022270593753e-09	3.42911535669936e-08	188.027428918863	273.07710212772	-0.536529333425468	0.00026861046384549	0.00164454812412971	190.196941292089	128.671584461607	0.562261380539774	0.0010662435232887	0.00705438615475571	289.625342165342	269.578372453607	0.102449188869204	0.477497092210028	0.713981767996219	SEPTIN11	NC_051836.1	1538003	1640039	+	9152	protein_coding	septin 11%2C transcript variant X8 && sp|A2VE99|SEP11_BOVIN Septin-11 OS=Bos taurus OX=9913 GN=SEPTIN11 PE=2 SV=1 && PF00735:Septin	-
484150	239	234	278	186	222	201	256	209	211	205	187	227	9.49808739356493	8.61465859263657	12.201040670801	8.79130741719201	9.80918939839992	9.93024823126674	11.3543205277452	8.77901071330633	10.9660969019492	9.7974706662607	8.30244470224398	9.67789756479241	234.374691932644	240.816310467275	-0.0403902446536585	0.808961625944159	0.907702044396018	201.015829125647	205.941440306225	-0.0353300959166837	0.820999639490313	0.911339193826185	203.280758974505	227.187472551404	-0.158592569473357	0.307896586953835	0.531266164883607	218.441006989904	232.00729030765	-0.083736034474089	0.617434565436053	0.808914917450716	IDNK	NC_051805.1	76124883	76138149	-	1381	protein_coding	IDNK gluconokinase%2C transcript variant X5 && sp|Q5T6J7|GNTK_HUMAN Probable gluconokinase OS=Homo sapiens OX=9606 GN=IDNK PE=1 SV=1 && -	-
611348	187	247	219	180	231	165	267	305	204	261	189	200	19.1116973666344	23.3850638125585	24.7181285548302	21.8792494920565	26.248924783775	20.9636733762991	30.4545256141897	32.9472009791968	27.2658589813934	32.0789401318769	21.5797089125365	21.9282792098021	202.083800547798	273.004697055565	-0.437210374920921	0.00461816740321098	0.0225057108769725	212.724682979669	193.940426694983	0.129540831695372	0.477133399633977	0.677747916943736	215.085215107225	257.593854507338	-0.264926391003785	0.110175662700765	0.269589283848859	205.73100977381	200.04301376734	0.0428167982425301	0.802254481878901	0.913147094969466	TIMM8B	NC_051809.1	21064553	21066182	+	537	protein_coding	translocase of inner mitochondrial membrane 8 homolog B && sp|Q9Y5J9|TIM8B_HUMAN Mitochondrial import inner membrane translocase subunit Tim8 B OS=Homo sapiens OX=9606 GN=TIMM8B PE=1 SV=1 && PF02953:Tim10/DDP family zinc finger	-
609144	291	262	182	237	166	292	169	184	187	219	191	272	3.13951953904927	2.61851728749246	2.16847993423812	3.04103073586762	1.99122425899757	3.91632603617921	2.03488481181344	2.09821050401858	2.63841538895045	2.84142479954472	2.30212919958035	3.14815428985702	225.715241715316	193.153301772309	0.230071046383861	0.188327662563817	0.395245293642202	221.020151371354	237.91051382874	-0.103517936169114	0.609272583513984	0.777899451441735	223.497881296149	182.207196668682	0.299027782814402	0.0738888068541845	0.204641927197318	252.268306985829	223.400541309981	0.171877201846895	0.407975677411945	0.65872592491146	SLC9A7	NC_051843.1	40378163	40523311	-	5087	protein_coding	solute carrier family 9 member A7%2C transcript variant X1 && sp|Q8BLV3|SL9A7_MOUSE Sodium/hydrogen exchanger 7 OS=Mus musculus OX=10090 GN=Slc9a7 PE=1 SV=1 && PF00999:Sodium/hydrogen exchanger family	-
489720	253	285	193	221	180	165	217	269	205	197	214	251	4.20763946836545	4.39083191165872	3.54477869316613	4.37131934674881	3.32837605876911	3.41136139487049	4.02773285131757	4.72858621266559	4.45864837487626	3.94008939697101	3.9761054814989	4.47825298462362	224.335030790411	244.529818089202	-0.122278304012484	0.418309435958258	0.647941818361279	214.315771736016	191.676270000312	0.162290103598875	0.322695947407515	0.533259458185286	216.759886744333	230.705306607732	-0.0892652405164198	0.539520392316955	0.734533180908646	203.283814281638	222.04663174615	-0.129622057749403	0.443405533284549	0.687981016374126	ZNF23	NC_051809.1	77685240	77699637	-	3300	protein_coding	zinc finger protein 23%2C transcript variant X3 && sp|P17027|ZNF23_HUMAN Zinc finger protein 23 OS=Homo sapiens OX=9606 GN=ZNF23 PE=1 SV=3 && PF01352:KRAB box	zf-C2H2
480323	291	322	249	214	237	182	176	253	172	186	190	178	3.03107532646492	3.10701653786201	2.86428946725702	2.65106133688466	2.74469424470522	2.35668162408969	2.04597033517955	2.78538539507895	2.34295286056943	2.3299067256338	2.21097313762548	1.98902685191511	265.547236155899	211.964772454417	0.324273881722108	0.0344827976859443	0.115176117617965	180.295328925923	213.52294540216	-0.24632008503827	0.120310084461596	0.27042089679642	182.350558293504	199.988671027784	-0.135863069464343	0.409994719162505	0.626216349756674	226.487747654424	262.845173579896	-0.214466001750345	0.143900466921174	0.35534649707893	TXNDC16	NC_051812.1	28839967	28961575	-	5269	protein_coding	thioredoxin domain containing 16%2C transcript variant X2 && sp|Q9P2K2|TXD16_HUMAN Thioredoxin domain-containing protein 16 OS=Homo sapiens OX=9606 GN=TXNDC16 PE=1 SV=4 && PF00085:Thioredoxin|PF13848:Thioredoxin-like domain	-
475465	270	278	222	247	233	182	173	205	173	176	235	255	2.41732602977234	2.30568626871338	2.19501886636985	2.63009042357884	2.31936591588506	2.02566973529014	1.7286238148993	1.93993133463208	2.02557781181463	1.89498589922306	2.35052812192404	2.44922423621064	237.405837001785	195.722552924517	0.28062685812672	0.0627219293382537	0.180215120915546	215.022093791891	223.518883359942	-0.0547763433336455	0.736184337058743	0.862037224648604	217.510014745018	184.648037560407	0.239447544275955	0.131513909204576	0.303821351485735	237.075972879718	234.987414605504	0.0129056091870343	0.933450340655147	0.970960374820199	FBXW7	NC_051819.1	50869433	51101086	-	6130	protein_coding	F-box and WD repeat domain containing 7%2C transcript variant X1 && sp|Q969H0|FBXW7_HUMAN F-box/WD repeat-containing protein 7 OS=Homo sapiens OX=9606 GN=FBXW7 PE=1 SV=1 && PF00400:WD domain, G-beta repeat|PF12937:F-box-like	-
488791	248	262	214	188	157	160	247	252	247	203	209	260	4.50688707812251	4.4107276296272	4.29489536614954	4.0633581893305	3.17224362775621	3.6146875707237	5.00962103199706	4.84045926100187	5.87020560549449	4.43652450168232	4.24323814846474	5.06891778687511	223.381043923234	266.205945860768	-0.249645146818922	0.0839822261738996	0.225051140176017	217.561880019843	171.286611715669	0.34692076947955	0.0354233359646576	0.106433724099219	220.031948104807	251.129663258146	-0.186847725491799	0.201100016309681	0.404705179982016	181.656412406239	221.108198439213	-0.284938259553656	0.0796979010962474	0.241036107948018	TRMT44	NC_051807.1	60689111	60711681	+	3020	protein_coding	tRNA methyltransferase 44 homolog && sp|Q8IYL2|TRM44_HUMAN Probable tRNA (uracil-O(2)-)-methyltransferase OS=Homo sapiens OX=9606 GN=TRMT44 PE=1 SV=2 && PF07757:Predicted AdoMet-dependent methyltransferase	-
119863976	174	159	146	463	115	113	258	407	171	227	199	215	3.82745979347698	3.23998102035275	3.54672946798767	12.1128026730339	2.81255558740342	3.09005080256806	6.33379523953304	9.46273832755645	4.91913637605488	6.00494586588605	4.89035729346605	5.07360616466473	148.251650041503	289.812430943113	-0.971874117671428	1.47550930482306e-06	1.69973609410497e-05	208.787976153425	235.080983014169	-0.171110504416741	0.803385948473702	0.902055495014322	211.137428895336	273.503648229287	-0.37875871375081	0.0483402633702327	0.150338525873872	249.212860394618	146.741636044344	0.764074559256545	0.265159268619866	0.514678097992184	LOC119863976	NC_051821.1	58377457	58404923	-	2495	protein_coding	D-3-phosphoglycerate dehydrogenase%2C transcript variant X2 && sp|Q60HD7|SERA_MACFA D-3-phosphoglycerate dehydrogenase OS=Macaca fascicularis OX=9541 GN=PHGDH PE=2 SV=4 && PF02826:D-isomer specific 2-hydroxyacid dehydrogenase, NAD binding domain|PF00389:D-isomer specific 2-hydroxyacid dehydrogenase, catalytic domain	-
478532	199	182	139	244	175	220	206	203	196	234	326	323	1.04362814458721	0.884194984498781	0.805047165139809	1.52189536680214	1.02040514622241	1.43430388317536	1.20570996687474	1.12525195646479	1.34425029721369	1.47580988227183	1.91001347482106	1.81723934888647	160.097754975557	215.660072257033	-0.426081707318624	0.0111464007494157	0.0465738642669388	285.292751878577	217.527436010565	0.394380355414259	0.018885232133325	0.064019405105495	288.609416386648	203.450073594231	0.508613907884537	0.000607916144392303	0.00434466467608714	230.674583081229	158.46007533332	0.538990494028809	0.00388132080162663	0.0250177442312619	CRYBG3	NC_051837.1	4975125	5077246	+	10465	protein_coding	crystallin beta-gamma domain containing 3 && sp|Q68DQ2|CRBG3_HUMAN Very large A-kinase anchor protein OS=Homo sapiens OX=9606 GN=CRYBG3 PE=1 SV=3 && PF00030:Beta/Gamma crystallin|PF00652:Ricin-type beta-trefoil lectin domain	-
608985	224	261	172	212	241	205	247	236	198	211	228	209	4.8172511291086	5.19966936906954	4.08501385937494	5.42237303895351	5.76249015921951	5.48063546981544	5.92831329021596	5.36443891579162	5.56862307543418	5.45702036645074	5.47787654959968	4.82185846503471	201.469992621545	241.276699129005	-0.25725802068828	0.0938674771925401	0.244073614461919	210.712129509379	222.307933616801	-0.0786084798839468	0.597790172803703	0.77069488822794	213.124583297273	227.636983665982	-0.0958814439682388	0.506801134489672	0.708900493265107	235.801525925315	199.41538508782	0.239568952973277	0.129173650504728	0.331746455788484	LYSMD1	NC_051821.1	61238736	61247134	-	2552	protein_coding	LysM domain containing 1 && sp|Q9N012|LYSM1_MACFA LysM and putative peptidoglycan-binding domain-containing protein 1 OS=Macaca fascicularis OX=9541 GN=LYSMD1 PE=2 SV=1 && PF01476:LysM domain	-
478306	286	318	202	161	117	160	251	223	207	224	237	258	1.45958012139368	1.50339457797659	1.13848442794851	0.977214821014781	0.663880104710782	1.01509730924173	1.42961321036534	1.20289522905996	1.38154048402998	1.37477547357705	1.35125208663079	1.41253271870989	246.916354172156	242.043838302585	0.0326453203132269	0.833011350306492	0.920183001979929	233.209106327382	149.30441251974	0.646642559571095	0.000257699864594719	0.00158939062657453	235.867576596678	228.351575584094	0.0483868236368093	0.732485164828064	0.861736908461697	158.325753638936	244.393343374277	-0.630848709015963	0.000824273189630111	0.00691402733262491	DMXL2	NC_051834.1	17301686	17454656	-	10754	protein_coding	Dmx like 2%2C transcript variant X1 && sp|Q8TDJ6|DMXL2_HUMAN DmX-like protein 2 OS=Homo sapiens OX=9606 GN=DMXL2 PE=1 SV=2 && PF12234:RAVE protein 1 C terminal	-
609819	206	223	251	203	248	176	211	224	139	205	276	282	4.1052085369105	4.11677203657793	5.52402382507122	4.81134282735935	5.49492246933075	4.36020047565146	4.69281444730986	4.71820768763839	3.62254815090377	4.91296550112782	6.14473573281548	6.02884356183219	211.946428789406	201.263551910358	0.0681889098302235	0.695434334858495	0.844201547196407	246.554288886255	211.137481096367	0.223462446908726	0.15469929200009	0.324541254031025	249.41249706757	189.912875962492	0.390315623309229	0.013960978148978	0.0577653644154591	223.970090774187	209.808138918687	0.0985008221024439	0.567773339406277	0.779741431122806	TOMM40L	NC_051842.1	21375127	21379669	-	2754	protein_coding	translocase of outer mitochondrial membrane 40 like%2C transcript variant X2 && sp|A6QR22|TM40L_BOVIN Mitochondrial import receptor subunit TOM40B OS=Bos taurus OX=9913 GN=TOMM40L PE=2 SV=1 && -	-
487837	217	213	163	133	130	164	263	263	228	288	302	277	2.64243379275321	2.40274641061656	2.1920265183969	1.92618627563564	1.76006869463791	2.48264152988134	3.57423459223034	3.38501939896259	3.63086909496544	4.2175352304551	4.10844472758036	3.61860395404798	182.598127960798	267.629352773941	-0.549380168757466	0.000225364155733873	0.0016006564281969	282.101709393365	145.312002114094	0.959170603744135	7.89385991661826e-09	1.07578356456833e-07	285.324561889243	252.492264740832	0.176219671741886	0.184894881722073	0.38326842303951	154.107724444233	180.733877895331	-0.233204218836052	0.209834631982672	0.44738104176636	HELQ	NC_051836.1	7267433	7311664	-	4507	protein_coding	helicase%2C POLQ like%2C transcript variant X1 && sp|Q8TDG4|HELQ_HUMAN Helicase POLQ-like OS=Homo sapiens OX=9606 GN=HELQ PE=1 SV=2 && PF00271:Helicase conserved C-terminal domain|PF00270:DEAD/DEAH box helicase	-
476693	243	287	248	174	219	153	305	255	180	207	191	178	18.2940846450672	20.0156759008109	20.619109735724	15.579586298116	18.3311795280631	14.3192947439008	25.6263748386536	20.291101513802	17.7218182921911	18.7411659603998	16.0643775559194	14.3761076580805	240.508360246218	260.124826232737	-0.116197445441294	0.460496070504228	0.681034238514806	187.887686324148	183.788899056037	0.0281931260973238	0.870022161477464	0.935581633303555	190.013723989596	245.450620605102	-0.373639254778975	0.0257979923728499	0.0929442278697889	194.962235176642	238.071403289288	-0.285877820725825	0.0749911579341623	0.231420415570553	GADD45GIP1	NC_051824.1	49758834	49760703	+	729	protein_coding	GADD45G interacting protein 1 && sp|A1A4P4|G45IP_BOVIN Growth arrest and DNA damage-inducible proteins-interacting protein 1 OS=Bos taurus OX=9913 GN=GADD45GIP1 PE=2 SV=1 && PF10147:Growth arrest and DNA-damage-inducible proteins-interacting protein 1	-
608527	260	251	229	231	192	208	204	194	151	251	221	247	3.54695153446493	3.1720467595771	3.45009621931104	3.747970367251	2.91222563431948	3.52753253856854	3.10595384775672	2.79733622132636	2.69395425716865	4.11791595219756	3.36821887192701	3.61489563274787	229.024949627616	193.931475779816	0.2378814600404	0.118419977637199	0.289160054485014	234.02818648535	214.235698990594	0.127789605054351	0.418088784893925	0.623486775087201	236.661407409578	182.976240352198	0.368727736405902	0.0152050974867606	0.0616975264015643	227.201955949283	226.695284904386	0.00261819557569699	0.986728645468165	0.994559825194103	PALB2	NC_051810.1	22353561	22380176	+	4023	protein_coding	partner and localizer of BRCA2 && sp|Q86YC2|PALB2_HUMAN Partner and localizer of BRCA2 OS=Homo sapiens OX=9606 GN=PALB2 PE=1 SV=1 && PF16756:Partner and localizer of BRCA2 WD40 domain	-
102152833	233	278	219	165	259	168	209	273	197	199	210	228	15.0088793038755	16.5890338347571	15.5793838426571	12.6409161531277	18.5495762743216	13.4532562051231	15.0252447348269	18.587287811711	16.5954844183388	15.4158427289082	15.1125504512677	15.7559318857472	225.030302693748	239.864138765141	-0.0924198059346311	0.535419213073139	0.73756868432231	206.633374225872	198.817182565554	0.0533388823127232	0.755955662569344	0.872922159402651	208.988588255075	226.308137991943	-0.115740861845781	0.432545189523049	0.647753024952329	210.925086706446	222.7458357897	-0.0768747326838973	0.657232601273166	0.831138148618508	SWI5	NC_051813.1	56151581	56156803	-	852	protein_coding	SWI5 homologous recombination repair protein && sp|Q1ZZU3|SWI5_HUMAN DNA repair protein SWI5 homolog OS=Homo sapiens OX=9606 GN=SWI5 PE=1 SV=1 && PF07061:Swi5	-
479614	221	246	228	172	211	149	250	270	185	238	239	226	14.8821817419381	15.3459362647058	16.9559839075507	13.7754260401112	15.7978749128898	12.4734441186675	18.7887229783551	19.2175989941617	16.2921133195389	19.2740569423626	17.9803588857186	16.3267473709202	215.29084337818	248.134162792813	-0.20865683534349	0.159225999559712	0.352829486913259	228.834215929771	179.129083824552	0.350315154817631	0.0290205193010896	0.0908791219184063	231.439182492634	234.126868315638	-0.0205913283890041	0.886738277441227	0.945798405039794	190.016818271037	213.109811449888	-0.162587928281693	0.322973856761972	0.576825204957439	TRAPPC2L	NC_051809.1	64750913	64754258	-	815	protein_coding	trafficking protein particle complex 2 like%2C transcript variant X1 && sp|A6H7F7|TPC2L_BOVIN Trafficking protein particle complex subunit 2-like protein OS=Bos taurus OX=9913 GN=TRAPPC2L PE=2 SV=1 && PF04628:Sedlin, N-terminal conserved region	-
490937	202	179	164	242	294	190	202	218	194	248	239	262	3.61821648006224	2.97016216643398	3.24414938774454	5.15538147028342	5.85507407205141	4.23080068554434	4.03810373880758	4.12724931497523	4.54439707316401	5.34215776212554	4.7826346252809	5.03455828189278	168.65223095643	218.361308945852	-0.371795186001466	0.0206140748097905	0.0767598035200054	243.394454093054	244.119049082993	-0.00684367347931573	0.96455471839872	0.982750694918315	246.151149031332	206.003797073633	0.258276110597908	0.0694456049783744	0.195871071316103	258.962373794559	166.932905603501	0.63588052101816	0.000195441924525623	0.00203311062593359	FZD2	NC_051813.1	19578886	19581949	-	3064	protein_coding	frizzled class receptor 2 && sp|Q9JIP6|FZD2_MOUSE Frizzled-2 OS=Mus musculus OX=10090 GN=Fzd2 PE=2 SV=1 && PF01534:Frizzled/Smoothened family membrane region|PF01392:Fz domain	-
483037	245	251	221	130	207	101	270	308	233	215	211	241	3.83190430724548	3.63668968759722	3.81728567831654	2.41821096076829	3.59965435822992	1.96379310847489	4.71297633671935	5.09167083532764	4.76580046492623	4.04397890146285	3.68686428059181	4.04373341478335	221.70464755297	286.684178451938	-0.372143998328232	0.00683366961380895	0.031084227913109	216.502021140669	146.410357909478	0.560340035420905	0.00478337675801262	0.0203053475776047	218.955686454724	270.48248763645	-0.305821354628453	0.0248942575334989	0.0904747787391761	155.340862297643	219.451048130845	-0.494424591814858	0.0137653731283638	0.0672955869151809	RMDN2	NC_051821.1	30823188	30890203	+	3509	protein_coding	regulator of microtubule dynamics 2%2C transcript variant X1 && sp|Q2TBQ7|RMD2_BOVIN Regulator of microtubule dynamics protein 2 OS=Bos taurus OX=9913 GN=RMDN2 PE=2 SV=2 && -	-
482577	358	380	265	237	304	335	81	98	78	169	158	169	1.72576608772966	1.69693986924008	1.41077773325678	1.35878114654006	1.62934995469535	2.00756445723604	0.43577955113434	0.499328106073194	0.49172792257384	0.979732374145664	0.850907037893575	0.873982047925853	308.05986384293	91.0875285323778	1.7599322324662	1.08799381117033e-24	7.59052305663246e-23	161.357454717394	297.247351904002	-0.881595488735647	1.39784816490509e-07	1.6057872276557e-06	163.181753513984	85.9361435094856	0.92468276474133	1.30998480801859e-06	1.87700649733735e-05	315.275538637498	304.91462699698	0.0458987804241638	0.769559532554399	0.895620306341682	NAV3	NC_051819.1	20456514	21275505	+	11385	protein_coding	neuron navigator 3%2C transcript variant X7 && sp|Q8IVL0|NAV3_HUMAN Neuron navigator 3 OS=Homo sapiens OX=9606 GN=NAV3 PE=1 SV=3 && PF00307:Calponin homology (CH) domain	-
106557643	328	212	225	235	287	155	290	303	197	124	150	125	30.1530641386032	18.0541655963821	22.8430423245402	25.6937640950128	29.3346823493414	17.7139368912873	29.7535321670636	29.4415905677353	23.6840079136091	13.7088537547342	15.4054713860733	12.3277700331488	237.434262217472	277.432834660068	-0.227961250386831	0.196452798601941	0.406683789629914	129.643082823513	227.028752621678	-0.810908571006897	3.60315469327962e-05	0.000268903802428304	131.14177771799	261.780839996231	-1.00071446417508	1.191054612899e-09	2.71889656276836e-08	240.844605234554	235.001022232052	0.0380907870376603	0.851570758530722	0.933958592003469	LOC106557643	NC_051827.1	35318978	35319574	+	597	protein_coding	60S ribosomal protein L17-like && sp|Q5XTY7|RL17_FELCA 60S ribosomal protein L17 OS=Felis catus OX=9685 GN=RPL17 PE=2 SV=3 && PF00237:Ribosomal protein L22p/L17e	-
100687817	267	286	220	181	236	169	257	256	173	177	180	228	6.68501906966187	6.63347925186243	6.08314107644995	5.38979474067168	6.56969605274073	5.26021966909774	7.18137221064119	6.77473616879882	5.66459488431738	5.32950048346263	5.03489037453601	6.12411221106598	238.083906337025	241.152693634039	-0.0206192909457424	0.88954177008865	0.946386002558007	189.381031323836	197.301689362804	-0.0599308812549669	0.717915829013674	0.851098299676023	191.528807320756	227.545124115519	-0.25051027293929	0.108554621798778	0.266955753607198	209.297616722276	235.658985424963	-0.170257167315003	0.280345911232692	0.530659423963513	LOC100687817	NC_051826.1	48205290	48210486	-	2192	lncRNA	uncharacterized LOC100687817 && - && -	-
612071	174	200	201	192	193	170	193	168	135	377	310	316	2.58654176184319	2.7541284728429	3.29974304781251	3.39448377818255	3.18984397470514	3.14155708086665	3.20192002262229	2.63961483716606	2.62443232699227	6.73958953474879	5.14823147240988	5.03934663552239	178.599372382287	175.256283679594	0.0240709131090433	0.889894679757866	0.946449063484311	327.509607755752	187.698467485274	0.801344259624836	2.04384327830775e-07	2.29383510640255e-06	331.180086026708	165.356599942032	0.999187837658287	2.02427360825829e-10	5.20259550961628e-09	199.081315235888	176.795098397334	0.173617437449774	0.303139867962047	0.555124669774816	CDCA5	NC_051822.1	53156720	53170506	+	3692	protein_coding	cell division cycle associated 5%2C transcript variant X6 && sp|Q96FF9|CDCA5_HUMAN Sororin OS=Homo sapiens OX=9606 GN=CDCA5 PE=1 SV=1 && PF09666:Sororin protein	-
485051	286	311	241	196	241	206	201	223	151	191	176	206	1.6566041821074	1.6687722227229	1.54164216969938	1.35024026240864	1.55207122810852	1.48335714478801	1.29936660884401	1.36527021565285	1.14382881019414	1.33047873614016	1.13891552469833	1.28007920989273	258.164229552165	202.335423339443	0.34932185332197	0.0178147117703354	0.0680820239247629	186.161873066257	217.198945760611	-0.223500074033461	0.152471664277482	0.321203931169187	188.261918819335	190.913651040478	-0.023513397062292	0.881088036993953	0.942729323539348	230.387942165853	255.536246314671	-0.149788741275665	0.30642020477058	0.559093272286686	ZFR2	NC_051824.1	56302123	56354888	+	9475	protein_coding	zinc finger RNA binding protein 2%2C transcript variant X7 && sp|Q9UPR6|ZFR2_HUMAN Zinc finger RNA-binding protein 2 OS=Homo sapiens OX=9606 GN=ZFR2 PE=2 SV=3 && PF12874:Zinc-finger of C2H2 type|PF07528:DZF domain	-
607336	238	216	195	207	233	148	229	201	176	209	285	291	9.79893206044859	8.23833586457229	8.86645918883504	10.1361819383492	10.6659512861031	7.57511607563139	10.5225305718389	8.74699502439108	9.47645317229843	10.3483218155716	13.109096919147	12.8532123303756	200.762680186402	214.855226693451	-0.0981119394623731	0.532445105245733	0.735559523585414	253.604189894515	197.745809395116	0.358174948158241	0.0322649959400532	0.0990117961076493	256.546483066854	202.708492419788	0.341667619219267	0.0240372102959479	0.088254502637545	209.76431920051	198.716599628439	0.0804610298507096	0.642815269015521	0.822350280405786	LY6G5B	NC_051816.1	1300167	1301944	+	1333	protein_coding	lymphocyte antigen 6 family member G5B%2C transcript variant X1 && sp|Q8NDX9|LY65B_HUMAN Lymphocyte antigen 6 complex locus protein G5b OS=Homo sapiens OX=9606 GN=LY6G5B PE=1 SV=1 && -	-
102154067	317	342	303	369	405	377	85	107	56	75	80	111	9.24424787325127	9.23894493632759	9.75817869672549	12.7979658891235	13.1313455028484	13.6671970867819	2.76639486572912	3.29804919960221	2.13565801735863	2.63024033658524	2.60632417073632	3.4725795400071	297.556450937788	86.5327881805671	1.77157885326158	2.55817418544451e-23	1.59179672481173e-21	85.8797290665381	389.512904272857	-2.17762298425891	3.06640861456548e-41	4.68040612273634e-39	86.8550128922181	81.6571894433109	0.0847439308599834	0.728307275100232	0.858608279971814	413.140116904782	294.536327527145	0.488701680592772	7.29069903500224e-05	0.000866356750825997	LOC102154067	NC_051812.1	36865697	36892734	-	1882	lncRNA	uncharacterized LOC102154067 && sp|Q0PGG7|HIF1A_BOSMU Hypoxia-inducible factor 1-alpha OS=Bos mutus grunniens OX=30521 GN=HIF1A PE=2 SV=1 && -	-
480608	208	308	216	205	219	172	250	233	193	214	210	198	6.72687614526925	9.22751512991951	7.71467555512109	7.88508210676698	7.87473769944489	6.91519339914819	9.02345859007627	7.96465649838786	8.16279273311206	8.32311164862725	7.5874443043489	6.86961171261466	224.880375116556	239.318069770094	-0.0883283749636715	0.575668358707564	0.767305503815158	202.578946882089	201.145101466887	0.00791013566267261	0.960038291702883	0.980996165692205	204.88128242041	225.792103939215	-0.142037936870811	0.339717795909439	0.56297951952031	213.354354368109	222.603309828402	-0.0619183230118812	0.709957680727849	0.864335764547658	ZNF830	NC_051813.1	39194915	39196611	-	1697	protein_coding	zinc finger protein 830 && sp|Q96NB3|ZN830_HUMAN Zinc finger protein 830 OS=Homo sapiens OX=9606 GN=ZNF830 PE=1 SV=2 && -	-
478988	190	186	212	138	135	110	204	230	156	407	334	324	5.45663435253181	4.94843817855283	6.72389513056133	4.7135986477654	4.31069112791918	3.92726063250396	6.53859357902946	6.98168291074211	5.85905012925501	14.0568338501695	10.7162748419335	9.98235856398494	183.25877664181	207.655244123134	-0.185979629385207	0.270566771473531	0.499250525425628	348.071118979254	129.381062438255	1.42548541108213	2.83177795658686e-17	9.80398391952053e-16	351.973352058947	195.932335487175	0.840626714100157	3.66355352844641e-08	6.86087903461028e-07	137.228772683194	181.405695001496	-0.399217826646006	0.0341413267093719	0.132839015554703	NUF2	NC_051842.1	19658875	19687209	-	1911	protein_coding	NUF2 component of NDC80 kinetochore complex%2C transcript variant X1 && sp|Q9BZD4|NUF2_HUMAN Kinetochore protein Nuf2 OS=Homo sapiens OX=9606 GN=NUF2 PE=1 SV=2 && PF03800:Nuf2 family	-
612007	226	296	208	249	195	204	212	183	165	224	230	233	15.4271012305417	18.7176599952354	15.6802522039365	20.2151747328037	14.7996821021139	17.3113861829249	16.1508236626876	13.203467855096	14.7296083006924	18.3884769189646	17.5400105806113	17.0627377052839	224.272377439156	198.735223172139	0.176881111589277	0.266965431295577	0.495225606030678	223.254181503618	219.916269639054	0.022402574599085	0.886971737613278	0.943883350715648	225.796959638236	187.497480709898	0.268403835148229	0.0742948838524214	0.205368506331768	233.223877364573	221.994977744849	0.0686332036182662	0.678586664054682	0.84438952930748	MRPL35	NC_051821.1	39645948	39656791	-	804	protein_coding	mitochondrial ribosomal protein L35 && sp|Q3SZA9|RM35_BOVIN 39S ribosomal protein L35, mitochondrial OS=Bos taurus OX=9913 GN=MRPL35 PE=2 SV=2 && PF01632:Ribosomal protein L35	-
479020	233	262	247	196	212	143	262	230	179	220	234	205	10.3292125742342	10.7596102112069	12.0926662291667	10.3340278564797	10.4493443309768	7.88085104146171	12.9627011876193	10.7770565770825	10.3775704127011	11.72886062423	11.589195162583	9.74949360586051	229.980840046975	236.826545962468	-0.0451477137544998	0.767074002475595	0.885541878502628	214.522250845565	185.508744548359	0.206825672977657	0.217805662849915	0.412599540953805	216.977338663198	223.452431250572	-0.0451361002481391	0.768365548421038	0.88249094723773	196.777530410725	227.652552158671	-0.207339934480971	0.214155897232534	0.452711220901675	TM2D3	NC_051807.1	39813890	39826164	+	1238	protein_coding	TM2 domain containing 3%2C transcript variant X2 && sp|Q9BRN9|TM2D3_HUMAN TM2 domain-containing protein 3 OS=Homo sapiens OX=9606 GN=TM2D3 PE=2 SV=2 && PF05154:TM2 domain	-
610991	236	229	175	178	197	182	244	219	200	253	221	288	4.28172295163886	3.84880577136783	3.5063755325713	3.84086307061105	3.97387929440918	4.10491090159622	4.94059563831498	4.19963655521634	4.74534638567761	5.52012524651776	4.4794527344669	5.60552057763826	197.060142329566	235.521560037899	-0.254874816433232	0.0998351834235709	0.255509578538077	247.35980220251	188.466588758153	0.392302833347778	0.0112474311769572	0.0417367259082687	250.136225011646	222.199783759414	0.17190914678939	0.244310691516096	0.457463051584281	199.899620542072	195.047566384006	0.0341413473078548	0.832736706180133	0.926304078947737	CCDC138	NC_051814.1	35828597	35938058	-	3025	protein_coding	coiled-coil domain containing 138%2C transcript variant X7 && sp|Q96M89|CC138_HUMAN Coiled-coil domain-containing protein 138 OS=Homo sapiens OX=9606 GN=CCDC138 PE=1 SV=1 && -	-
612606	250	247	264	169	180	212	240	269	186	198	209	192	4.8516844002123	4.44051600684015	5.65809557549291	3.9006905727499	3.883890026145	5.11462953120611	5.19812477307817	5.51779862156875	4.72059608186264	4.62103836899471	4.53132220946376	3.99733610262983	236.699535589644	244.778125387364	-0.0531493788609415	0.72463208869175	0.861921229711141	194.868198683018	190.6549756099	0.0324142166940478	0.84751291606161	0.925121399925632	197.095455524321	230.957317755417	-0.232182212488592	0.118303337933626	0.283345938573189	202.204026646244	234.302708987437	-0.21215951444447	0.211872473520375	0.450045593825587	ZNF839	NC_051812.1	70562315	70579359	+	2828	protein_coding	zinc finger protein 839 && sp|A8K0R7|ZN839_HUMAN Zinc finger protein 839 OS=Homo sapiens OX=9606 GN=ZNF839 PE=2 SV=1 && PF15961:Domain of unknown function (DUF4764)	-
119881388	237	323	275	228	232	222	261	215	174	175	188	84	7.43262524722444	9.38383505691635	9.52446088541306	8.50415171685535	8.08953876378931	8.65511119612855	9.13518447620757	7.12678049471319	7.13632305743261	6.60014975127123	6.58685137709457	2.82611662455929	258.084290178663	229.590915743849	0.167313788670255	0.295116301262174	0.526874300558457	146.866784442338	230.957239858436	-0.655909016154714	0.00448526686987741	0.0192352527160905	148.564268883884	216.624146599219	-0.545357634241732	0.166360792236976	0.357710985326282	244.958981966273	255.477417089869	-0.0606637444346461	0.690892248622005	0.851102181994492	LOC119881388	NC_051805.1	111112555	111131975	-	1750	pseudogene	- && sp|Q92692|NECT2_HUMAN Nectin-2 OS=Homo sapiens OX=9606 GN=NECTIN2 PE=1 SV=1 && -	-
607065	269	251	226	230	226	263	223	191	124	196	204	210	5.60278038275872	4.8429389426105	5.19844647946298	5.6974617431244	5.23361346116383	6.80977644668644	5.18369101738316	4.20480363683488	3.37757007451171	4.90940930265336	4.74687298967008	4.69231887379389	230.768917068808	188.610255511423	0.286513490776812	0.0944125086999406	0.245077220399799	198.118769501136	244.329845486377	-0.301173896300502	0.0514364631400167	0.142340255005	200.376808693057	177.977005617822	0.166583948023585	0.329443977221973	0.552451503835265	259.125439884267	228.418631703989	0.180947765347578	0.243209854958254	0.488885792284083	FAM131C	NC_051806.1	82224690	82257357	+	2635	protein_coding	family with sequence similarity 131 member C%2C transcript variant X1 && sp|Q96AQ9|F131C_HUMAN Protein FAM131C OS=Homo sapiens OX=9606 GN=FAM131C PE=1 SV=2 && -	-
611686	233	261	217	181	210	129	241	244	146	273	219	259	20.9632215850852	21.7533708686319	21.5613354470081	19.3679181500858	21.0069636496083	14.4283809815834	24.1992591724172	23.203471378136	17.1785428789715	29.538375116345	22.01265076972	24.9987775191549	219.510660392557	220.887269201697	-0.0134748930402564	0.933248110773534	0.968275706767932	244.702556003271	174.760629293473	0.482199075015172	0.00620286958855047	0.0253265805740466	247.435997194008	208.435743150093	0.24198904923699	0.141622494863824	0.319557710657712	185.38590874919	217.281471976787	-0.226699227698135	0.188780910348958	0.419639337977939	LSM5	NC_051818.1	44795728	44798786	-	610	protein_coding	LSM5 homolog%2C U6 small nuclear RNA and mRNA degradation associated && sp|Q2HJH0|LSM5_BOVIN U6 snRNA-associated Sm-like protein LSm5 OS=Bos taurus OX=9913 GN=LSM5 PE=3 SV=3 && -	-
486419	208	213	148	150	185	175	231	301	213	251	272	266	6.56440990139271	6.22724443510571	5.1583153731444	5.63022665192369	6.49151358979791	6.86587974815797	8.13630576542847	10.0406050673073	8.79110209876863	9.52638060706774	9.59019384917052	9.00597831767265	174.742897895924	262.966539957546	-0.588403636727009	0.000225350891120348	0.0016006564281969	256.264672785861	172.581358725872	0.570298769366024	0.000184318919527657	0.00117938109127287	259.196069154456	248.107828896477	0.0613159427497531	0.658619973952852	0.814374115828063	183.055500926796	172.957003562217	0.0796349700883805	0.649859266649293	0.826936378759367	SEPTIN5	NC_051830.1	30972530	30980666	-	1739	protein_coding	septin 5%2C transcript variant X1 && sp|Q9BGQ3|SEPT5_MACFA Septin-5 OS=Macaca fascicularis OX=9541 GN=SEPTIN5 PE=2 SV=1 && PF00735:Septin	-
100682814	225	280	204	171	240	153	238	237	223	194	230	214	2.2876078427974	2.63718770849025	2.29056723775975	2.06774715234765	2.71301494230902	1.93382102043418	2.70059177184998	2.54687973166831	2.96507228428907	2.37204344525124	2.6124802717324	2.33415523363471	218.051502215636	248.575496093617	-0.185222656545419	0.21127706335631	0.425990385718791	207.009607827995	189.463036503818	0.125340596205989	0.459351395085725	0.66130380413363	209.394366595969	234.504940733669	-0.16108450131636	0.266386460478921	0.484637459919748	200.994495604343	215.836282048112	-0.101634516427768	0.555943580541873	0.772822523814898	FAM83G	NC_051809.1	41162218	41192723	+	5398	protein_coding	family with sequence similarity 83 member G%2C transcript variant X4 && sp|A6ND36|FA83G_HUMAN Protein FAM83G OS=Homo sapiens OX=9606 GN=FAM83G PE=1 SV=2 && PF00474:Sodium:solute symporter family	-
100856551	260	272	257	167	188	156	231	243	185	204	211	234	6.158561080342	5.96841154836467	6.72284110835253	4.70462095429468	4.95114493564561	4.59363295295465	6.10661878553307	6.08377594398688	5.73071746026076	5.81109429978132	5.58360239991224	5.94618840946334	244.510939067251	232.827644133727	0.0681375734386982	0.632907743659847	0.807353464783559	210.535401751437	172.577642218647	0.28622323355894	0.0656197378222148	0.172016615590403	212.931015333018	219.672772067315	-0.0459974861167243	0.74704306322408	0.870189135024772	183.053415272165	242.031103436494	-0.401010428460309	0.00966166929864242	0.0512430982442842	TOE1	NC_051819.1	15170118	15173597	-	2317	protein_coding	target of EGR1%2C exonuclease%2C transcript variant X2 && sp|Q5RAR6|TOE1_PONAB Target of EGR1 protein 1 OS=Pongo abelii OX=9601 GN=TOE1 PE=2 SV=1 && PF04857:CAF1 family ribonuclease|PF00642:Zinc finger C-x8-C-x5-C-x3-H type (and similar)	-
478827	193	182	184	248	305	290	182	147	155	272	228	222	8.39324485696823	7.33209232391422	8.83698719234406	12.8270423065422	14.7473609048737	15.6782060936996	8.83337964938008	6.75695382841915	8.81527054906732	14.225362379919	11.0772907722491	10.3572023681353	173.534237393559	172.698968820722	0.00803446088588557	0.963669082278438	0.982222887131063	235.840743066988	285.29550630525	-0.276719844496194	0.0749457771203452	0.189775422070603	238.488914709707	162.921477508091	0.550745936846342	0.00133725867856239	0.0085585719780347	302.609646752225	171.772382130306	0.818990667004238	1.48587948238317e-07	3.33625094829016e-06	FRZB	NC_051840.1	26038918	26069318	-	1262	protein_coding	frizzled related protein && sp|Q92765|SFRP3_HUMAN Secreted frizzled-related protein 3 OS=Homo sapiens OX=9606 GN=FRZB PE=1 SV=2 && PF01759:UNC-6/NTR/C345C module|PF01392:Fz domain	-
474746	267	352	253	291	303	232	169	198	130	132	149	131	14.8465671739603	18.1318201481817	15.5363546357802	19.2446509083373	18.7326535019883	16.0372004784185	10.48780044346	11.6369993233813	9.45343194613841	8.8269479956211	9.25608170351489	7.81453220654482	268.08085640034	174.762993130873	0.615207028264437	9.31085050024973e-05	0.000728503839295035	133.941525580609	278.686666560674	-1.05878986252668	4.35223336193257e-11	7.9660846925967e-10	135.480872659802	164.898630119466	-0.287335598508575	0.102659962173105	0.256929537607563	295.601871517988	265.36038255443	0.155161393179795	0.289837693227597	0.541314515292718	NUDT2	NC_051815.1	51991703	52006029	+	987	protein_coding	nudix hydrolase 2%2C transcript variant X3 && sp|P50583|AP4A_HUMAN Bis(5'-nucleosyl)-tetraphosphatase [asymmetrical] OS=Homo sapiens OX=9606 GN=NUDT2 PE=1 SV=3 && PF00293:NUDIX domain	-
102151235	371	440	300	124	193	115	210	307	185	87	139	135	2.82874634759097	3.10782621670174	2.52612693669547	1.12446008549988	1.63613558691461	1.09004323537123	1.78699079619088	2.47411284839113	1.84468912967827	0.797739689303414	1.18402540708579	1.10425854495318	341.017685369575	246.437486250777	0.466988453256149	0.00219645738018747	0.0118666131877644	116.381846681369	144.881548378171	-0.316208577690461	0.150598584531154	0.318258723124892	117.746653715964	232.528856120563	-0.981279968064543	2.47331771694915e-07	4.1038649838453e-06	153.708422994536	337.544041953702	-1.13266965299166	8.35900941251894e-11	3.14546428263676e-09	PLA2G2C	NC_051806.1	79245924	79267303	+	7198	protein_coding	phospholipase A2 group IIC%2C transcript variant X5 && sp|P39878|PA2GC_RAT Group IIC secretory phospholipase A2 OS=Rattus norvegicus OX=10116 GN=Pla2g2c PE=2 SV=2 && -	-
476930	297	269	256	213	216	187	223	211	147	201	182	204	19.2444267045512	16.1467366266055	18.3190231905766	16.4146034117206	15.5612387163231	15.0631542111164	16.126358714055	14.4508041935853	12.4565342624037	15.6626930343036	13.1748609837262	14.1806324136682	254.674189169627	204.374767296954	0.313414136595457	0.0432132644673141	0.136206722111331	190.934784226605	208.263420457199	-0.126551768654083	0.416851982823847	0.622405822942071	193.087294541173	192.841495502443	-0.00201401238802153	0.989979450738195	0.995050954606917	220.895078898711	252.081851033425	-0.189256431125385	0.207888355440587	0.444662451821635	DNAJC15	NC_051826.1	7954246	8030851	-	847	protein_coding	DnaJ heat shock protein family (Hsp40) member C15%2C transcript variant X3 && sp|Q5RCP4|DJC15_PONAB DnaJ homolog subfamily C member 15 OS=Pongo abelii OX=9601 GN=DNAJC15 PE=2 SV=1 && -	-
102151520	275	292	211	210	207	205	164	236	211	171	223	200	4.42988548053432	4.35739177861301	3.75366991161381	4.02329022799337	3.70742211418514	4.10524852332521	2.948401189653	4.01821194983863	4.4450190260029	3.31266688426	4.01319990431333	3.45626238205568	239.192292236476	218.013568481748	0.137825580513929	0.411314563650421	0.641947076098216	192.481978019404	210.779019693286	-0.129669387199728	0.408731558178216	0.615094739429203	194.715262066217	205.661638434892	-0.0758227132067879	0.659488006752055	0.815070573539435	223.553128398525	236.752110130115	-0.085072295580542	0.575413577564415	0.784198785788659	LOC102151520	NC_051827.1	48127120	48131670	-	3407	lncRNA	uncharacterized LOC102151520%2C transcript variant X3 && - && -	-
487116	248	315	283	186	209	181	215	209	171	194	206	186	5.3084239375702	6.24609268983392	6.68981598851343	4.73509966581208	4.97395772173049	4.81635267138501	5.13612165972274	4.72847651914042	4.78675712100505	4.99387305673408	4.92614581903814	4.27113959444901	261.898873906257	210.638430224811	0.313098742911522	0.0368493275761056	0.120949849942264	190.670091721073	194.67091027156	-0.0313990153515486	0.842041068407888	0.922747309280842	192.85089634331	198.732767860019	-0.0447973547638142	0.769480212563112	0.883086680482378	206.485153003361	259.252371497303	-0.327109400813461	0.0341558976827484	0.132863908286853	TRDMT1	NC_051806.1	19994579	20056169	+	2564	protein_coding	tRNA aspartic acid methyltransferase 1%2C transcript variant X2 && sp|O14717|TRDMT_HUMAN tRNA (cytosine(38)-C(5))-methyltransferase OS=Homo sapiens OX=9606 GN=TRDMT1 PE=1 SV=1 && PF00145:C-5 cytosine-specific DNA methylase	-
477247	258	286	252	205	232	191	220	262	169	150	208	170	8.64973825001955	8.88245969461359	9.33034320090445	8.17408939229296	8.64794919769779	7.96053789151207	8.23168730609426	9.28422342863717	7.40971199150287	6.0477853554715	7.79063251817162	6.11433295376552	246.185862011765	228.791305170305	0.101843429510201	0.489951286724407	0.704265217234098	171.145195875725	212.059450561159	-0.309340138168373	0.0606467888657877	0.162177496185431	173.143066177696	215.878747372343	-0.320632404294143	0.0522707935669648	0.15916175149709	224.932737278472	243.688544096018	-0.114243065335459	0.436694359538858	0.682571481106876	ACOT8	NC_051828.1	33859698	33873388	-	1637	protein_coding	acyl-CoA thioesterase 8%2C transcript variant X2 && sp|O14734|ACOT8_HUMAN Acyl-coenzyme A thioesterase 8 OS=Homo sapiens OX=9606 GN=ACOT8 PE=1 SV=1 && PF13622:Thioesterase-like superfamily	-
482380	317	278	209	341	282	343	127	115	91	136	172	191	3.51823548988046	2.85821169407745	2.56168513197156	4.50113754548581	3.47981885214081	4.73244472574551	1.57308535642034	1.34903903361256	1.3208040710995	1.81520802057207	2.13265308231554	2.27413327978945	247.418594768557	117.643772041502	1.07216215196123	2.32697202639079e-09	4.13011907239141e-08	161.209547481501	328.602546836501	-1.0240523568963	2.32063107852607e-10	3.84646244772126e-09	163.067702762192	110.998322326931	0.55517937948607	0.00277521472299993	0.015813345597993	348.480124125916	244.88393345284	0.506521724673004	0.00157887403013202	0.0119100585771815	SCRN1	NC_051818.1	42662780	42725452	-	4945	protein_coding	secernin 1 && sp|P83939|SCRN1_BOVIN Secernin-1 OS=Bos taurus OX=9913 GN=SCRN1 PE=1 SV=2 && -	-
609998	210	272	195	217	204	200	210	217	170	207	264	236	3.33775653819645	4.00486810239239	3.4228178681486	4.10201606342288	3.60501779895641	3.95176529958933	3.72509694497015	3.64549181078446	3.53358583671404	3.95664928616607	4.68776046764407	4.02405832727576	208.113749964535	211.121722475541	-0.0196597399068353	0.898415430321711	0.951055115282757	229.212345657387	210.432146825947	0.124441677081376	0.412359105069446	0.618644390708033	231.868035949048	199.19081700171	0.218738369849564	0.137398806812392	0.313259903683153	223.182490478308	206.00079718113	0.113333503125667	0.473901581139169	0.711530812136171	PIGB	NC_051834.1	20867397	20905346	+	3453	protein_coding	phosphatidylinositol glycan anchor biosynthesis class B%2C transcript variant X3 && sp|Q1LZA0|PIGB_BOVIN GPI mannosyltransferase 3 OS=Bos taurus OX=9913 GN=PIGB PE=2 SV=1 && PF03901:Alg9-like mannosyltransferase family	-
102156879	215	210	187	169	202	178	238	249	178	272	256	248	2.71257117150996	2.45440331903972	2.60554217325093	2.53589722752568	2.83358298949616	2.79182679672159	3.35121709987268	3.32049676618152	2.93693305904381	4.12699018930063	3.60835096226262	3.35669024372943	189.278360900463	234.365017758521	-0.310933720190087	0.0402073399837509	0.129157163878439	252.848370224373	185.562673404964	0.444647550268568	0.00377845393677999	0.0165808004880748	255.71222876299	221.13134852566	0.205866148034826	0.153553367091336	0.337730109157649	196.827049608826	187.35247438299	0.0720029459002241	0.655002200487142	0.829647500929286	C31H21orf58	NC_051835.1	39206700	39218311	-	4350	protein_coding	chromosome 31 C21orf58 homolog%2C transcript variant X1 && sp|P58505|CU058_HUMAN Uncharacterized protein C21orf58 OS=Homo sapiens OX=9606 GN=C21orf58 PE=2 SV=2 && PF15248:Domain of unknown function (DUF4587)	-
100687945	237	300	255	201	218	173	231	264	199	173	189	161	3.84484013675518	4.50853191918533	4.56860846490805	3.87818266565525	3.9321340964274	3.48900692469757	4.18239306121198	4.52683745479448	4.22196259313964	3.37518742822916	3.42545187290336	2.8020296122404	244.744933564103	245.294629265761	-0.00439908534129528	0.975699615056704	0.987516509287062	170.232339032577	199.815997036842	-0.233246850941394	0.155939063773997	0.326245338072105	172.185219299368	231.43241324364	-0.428878271731724	0.00517094353929441	0.0260514191128057	211.945105392074	242.268319987261	-0.191729095105889	0.214944670976248	0.453552815121251	ZFP1	NC_051809.1	75898296	75925298	-	3383	protein_coding	ZFP1 zinc finger protein%2C transcript variant X1 && sp|Q5RC79|ZFP1_PONAB Zinc finger protein 1 homolog OS=Pongo abelii OX=9601 GN=ZFP1 PE=2 SV=1 && PF01352:KRAB box|PF00096:Zinc finger, C2H2 type	zf-C2H2
607149	183	138	137	133	101	187	231	255	260	317	304	355	2.48723439082266	1.73751540415994	2.05636408418009	2.14990627644622	1.5262612684879	3.15960664111333	3.50397120507185	3.66325235353187	4.62136569135147	5.18139542137935	4.61599503205494	5.17619800292301	141.978949027561	266.921625811722	-0.909228876571788	2.84744527066375e-07	3.73084780341601e-06	316.830365966483	144.253361775658	1.13941590245187	6.96373648968152e-09	9.57950365230249e-08	320.41428802172	251.793641367023	0.351776849296195	0.0114505547363986	0.049393956918954	152.959825240548	140.527920186131	0.12001095694096	0.615546819630125	0.807974942890418	LOC607149	NC_051831.1	1621590	1710939	+	4038	protein_coding	cyclic AMP-dependent transcription factor ATF-7%2C transcript variant X3 && sp|P17544|ATF7_HUMAN Cyclic AMP-dependent transcription factor ATF-7 OS=Homo sapiens OX=9606 GN=ATF7 PE=1 SV=3 && PF00170:bZIP transcription factor	TF_bZIP
488903	306	239	197	168	191	157	231	303	215	199	197	197	10.444011010057	7.55662286969807	7.42550404849876	6.81957701829523	7.24804943975322	6.66148929097844	8.79915157094534	10.9307397816779	9.59656298378445	8.16809577427223	7.51170018343573	7.21321744193331	228.863081110925	264.422229986066	-0.208781263088581	0.203700355724238	0.415969961081071	192.901841620482	174.232375722703	0.145090925215311	0.364583744972664	0.576069809337041	195.093713919691	249.48054173117	-0.357023687833467	0.0164435658065619	0.0657608435588321	184.809696305484	226.515972281181	-0.293441407016596	0.0935463361130564	0.268388499797714	ARSK	NC_051807.1	13873423	13907704	-	1608	protein_coding	arylsulfatase family member K && sp|Q32KH0|ARSK_CANLF Arylsulfatase K OS=Canis lupus familiaris OX=9615 GN=ARSK PE=2 SV=1 && PF00884:Sulfatase	-
474796	231	308	273	166	183	189	202	196	194	210	234	211	4.99126010198093	6.16499731317851	6.51440399141888	4.26587939243417	4.39633924298046	5.07675042228758	4.87116136051434	4.47626022649079	5.48190261109234	5.45681672349196	5.64859197294402	4.89099907957686	251.292457632831	211.204536301194	0.252910261364618	0.109306224124628	0.272859217470958	212.909404976636	182.395074345374	0.223559558041851	0.159541147626215	0.331843318436184	215.352999945856	199.244607168427	0.114625195094942	0.451469959896816	0.664202058926064	193.453238142343	248.755276492226	-0.36290666920736	0.0270759387987878	0.111940985242363	ABITRAM	NC_051815.1	65228862	65235193	+	2540	protein_coding	actin binding transcription modulator%2C transcript variant X1 && sp|Q9NX38|ABITM_HUMAN Protein Abitram OS=Homo sapiens OX=9606 GN=ABITRAM PE=1 SV=1 && PF01597:Glycine cleavage H-protein	-
611636	246	267	257	179	222	195	257	219	199	157	192	205	9.69205633026531	9.74486970532486	11.1822130998226	8.38756919089475	9.72468812576474	9.55083233309038	11.3004794585251	9.11981376850642	10.2533377261963	7.43879045907813	8.45100144607451	8.66466122329886	238.789989663035	239.582269613285	-0.00553668898063148	0.970475289534097	0.984823503854581	179.219806629359	201.413343315361	-0.16744666552551	0.296921982944033	0.505075255995407	181.282965887486	226.034528965254	-0.316235223936915	0.0411688414924609	0.133514921416428	213.642594042234	236.371570553825	-0.144045910151464	0.351743617119807	0.605009442376423	ZNF414	NC_051824.1	53574027	53578803	-	1393	protein_coding	zinc finger protein 414 && sp|Q32KV8|ZN414_BOVIN Zinc finger protein 414 OS=Bos taurus OX=9913 GN=ZNF414 PE=2 SV=1 && PF15909:C2H2-type zinc ribbon	-
102151838	214	252	215	182	229	211	241	213	212	198	223	201	3.49235871011987	3.8096893622918	3.87487190348084	3.53247194941133	4.15510917436782	4.28068542561804	4.38939877941555	3.67405545907148	4.52451774774763	3.88590440306781	4.0657068313992	3.51898999861494	210.436985563804	237.370178936879	-0.171569792295245	0.259193271389866	0.486111807485055	202.138927281296	210.369909710059	-0.0581512337124085	0.71073114749466	0.846459232141553	204.460671806071	223.933383931092	-0.129411319728391	0.392469844666833	0.612819881725662	223.140648445917	208.303927722278	0.0995592433745817	0.526466331177581	0.750788783256106	LOC102151838	NC_051805.1	100871670	100899869	+	3363	protein_coding	zinc finger protein OZF-like && sp|Q9Y2P7|ZN256_HUMAN Zinc finger protein 256 OS=Homo sapiens OX=9606 GN=ZNF256 PE=1 SV=2 && PF00096:Zinc finger, C2H2 type	zf-C2H2
119869333	249	288	261	177	194	138	237	262	176	180	219	209	3.04425957448545	3.26181085838713	3.5240061640879	2.57369964229905	2.63709605309768	2.09742870346236	3.23380332981438	3.38567025009558	2.81401472013228	2.64652919409406	2.99124904645338	2.74123029689654	247.048466008363	237.445618769793	0.0533598957230409	0.715804135533085	0.855485429149086	197.087991690263	171.496074817187	0.199432471642385	0.228706772618892	0.426302429625084	199.361289420362	224.043030745898	-0.170817715710393	0.253944173969987	0.469267283233293	181.912083233032	244.546775059647	-0.424388641517063	0.0087927374212789	0.0476904179359108	LOC119869333	NC_051819.1	13442929	13452586	+	4489	lncRNA	uncharacterized LOC119869333%2C transcript variant X1 && - && -	-
606826	186	179	174	165	178	182	241	267	219	240	270	287	2.75373596761465	2.45497083300612	2.84493546813966	2.90533060762472	2.93002442364442	3.34970474165864	3.98207393989061	4.1781270960091	4.2401852533744	4.27309398517695	4.46579971714982	4.55835508974304	167.136245815265	257.754562868469	-0.626447743640809	3.56044894806202e-05	0.000307998900949906	258.287321489197	177.965268856373	0.538929679623592	0.00031412061870082	0.00189346127062345	261.244951160452	243.177966377275	0.104437193539597	0.432559150427476	0.647753024952329	188.754217965338	165.438611024006	0.19097035569643	0.26075105903196	0.510019157216165	GDF11	NC_051814.1	147013	159810	+	3707	protein_coding	growth differentiation factor 11%2C transcript variant X1 && sp|Q9Z217|GDF11_RAT Growth/differentiation factor 11 OS=Rattus norvegicus OX=10116 GN=Gdf11 PE=2 SV=2 && PF00019:Transforming growth factor beta like domain|PF00688:TGF-beta propeptide	-
481122	267	327	294	240	210	183	216	239	166	153	157	136	6.08031609987503	6.89837186557607	7.39394209814413	6.50022516029563	5.31711528060626	5.18073971171203	5.48973741594961	5.75272786242167	4.9437254928797	4.19013656408506	3.99429993788455	3.32254374948188	274.882405891695	218.72830648794	0.32634829689842	0.0263062454921152	0.0935875170752603	145.323382900524	214.147210012105	-0.561071222479064	0.0012361750215327	0.00630223065726501	146.982451589881	206.378385957461	-0.493724799797228	0.0028188137379454	0.016018314944544	227.123861569314	272.10228239666	-0.259881343091636	0.094255399605319	0.270089154941665	NAB2	NC_051814.1	1237205	1243063	+	2410	protein_coding	NGFI-A binding protein 2%2C transcript variant X1 && sp|Q15742|NAB2_HUMAN NGFI-A-binding protein 2 OS=Homo sapiens OX=9606 GN=NAB2 PE=1 SV=1 && PF04905:NAB conserved region 2 (NCD2)|PF04904:NAB conserved region 1 (NCD1)	-
482799	229	269	233	318	366	291	123	124	101	143	201	188	3.51848716437882	3.82874745877237	3.95357724323239	5.81098656022229	6.25235256280536	5.55826520664788	2.10915513433954	2.01373911736342	2.02942602811332	2.64227719605763	3.45018728987428	3.09881208833256	225.993046661277	123.223607646723	0.874432278712468	1.52560225152076e-07	2.07832678660258e-06	172.022203253733	329.020384179529	-0.934556024913752	3.31902253137927e-10	5.41438684881973e-09	174.025887342558	116.258076528412	0.583077769225446	0.0012221039598827	0.00794363158216414	348.999319675877	223.702984990293	0.642954225948324	3.21004143483712e-06	5.44701811740211e-05	ATG9B	NC_051820.1	16794726	16802656	-	3572	protein_coding	autophagy related 9B && sp|Q674R7|ATG9B_HUMAN Autophagy-related protein 9B OS=Homo sapiens OX=9606 GN=ATG9B PE=1 SV=1 && PF04109:Autophagy protein Apg9	-
612127	217	233	224	182	138	128	243	302	196	219	238	265	8.87440320710785	8.82712541342952	10.1167556349598	8.85223782851736	6.27480732390898	6.50751503045339	11.0909467727223	13.0541139273418	10.4825479585255	10.7707361812846	10.8738291473503	11.6263180810391	209.003356928902	260.56863603953	-0.322409677387978	0.0332312604994805	0.111900333098543	233.9569317585	151.778513069812	0.625340149580251	0.000264995880935491	0.00162752718616539	236.627614026165	245.85973828927	-0.0575671539408307	0.686942932633835	0.832337266352098	160.965521882352	206.885962612846	-0.361364822365788	0.0458576149207573	0.164561012837049	SLC39A3	NC_051824.1	57191761	57197527	+	1342	protein_coding	solute carrier family 39 member 3 && sp|Q5E960|S39A3_BOVIN Zinc transporter ZIP3 OS=Bos taurus OX=9913 GN=SLC39A3 PE=2 SV=1 && PF02535:ZIP Zinc transporter	-
608213	239	325	265	179	213	187	196	262	206	164	174	175	1.65616902657995	2.0862870925279	2.02799299155661	1.47523786400459	1.64107430675421	1.61092065868884	1.5158134386679	1.9189739586716	1.86683244964331	1.36669767576829	1.34704508134893	1.30095330728608	255.872519553582	235.445340201633	0.120664874486013	0.437249976076966	0.662602021238618	166.61445968092	195.692957250584	-0.232773167471992	0.145415751725567	0.310634378731761	168.516671406263	222.126761934015	-0.3983670903569	0.0114116289185267	0.0492983710641379	207.572218343061	253.285252168911	-0.286918757023154	0.0678346691153848	0.215712124636091	FBXO16	NC_051829.1	29237709	29300022	+	7920	protein_coding	F-box protein 16%2C transcript variant X1 && sp|Q9QZM9|FBX16_MOUSE F-box only protein 16 OS=Mus musculus OX=10090 GN=Fbxo16 PE=2 SV=1 && PF12937:F-box-like	-
100856500	233	240	200	232	239	173	240	201	167	183	242	234	14.9387443538574	14.2545453108448	14.1612629987025	17.6908386469261	17.0371897556542	13.7889140493597	17.1732439933003	13.6211966910202	14.0025137872937	14.1101332299373	17.3340348366944	16.0949982999142	207.759331445172	215.008985589683	-0.0500856219093688	0.748757320337039	0.876568242890012	213.220272678572	217.103618177361	-0.0261857004653938	0.870154876438564	0.935609711860711	215.692363021488	202.861986491513	0.0887826218621932	0.572580865717445	0.757992913724643	230.283357345512	205.645031381825	0.164354055674747	0.301313933984827	0.553401797633866	C7H18orf21	NC_051811.1	54173872	54181509	-	856	protein_coding	chromosome 7 C18orf21 homolog%2C transcript variant X1 && sp|Q05B49|CR021_BOVIN UPF0711 protein C18orf21 homolog OS=Bos taurus OX=9913 PE=2 SV=1 && PF15719:Domain of unknown function (DUF4674)	-
481895	200	193	173	156	177	133	191	193	167	354	316	331	2.80297517544441	2.5057083351571	2.67762144401412	2.6002560555677	2.7580644307216	2.31721688211325	2.98748372055736	2.85895682838371	3.06081506688546	5.96642750753324	4.94768979898792	4.97661624706932	175.080358163807	195.583515858581	-0.159462431957761	0.315567516742154	0.549150858418806	326.096968062344	157.119252157735	1.05070764930938	5.72322652589242e-12	1.16272911121516e-10	329.772635459895	184.521066930041	0.837513499761844	2.42214971822059e-09	5.33054236640132e-08	166.661710544188	173.298645455756	-0.0544140435116411	0.752081855223756	0.887329764642861	TTK	NC_051816.1	41678975	41721444	+	3916	protein_coding	TTK protein kinase%2C transcript variant X1 && sp|Q4R945|TTK_MACFA Dual specificity protein kinase TTK OS=Macaca fascicularis OX=9541 GN=TTK PE=2 SV=1 && PF00069:Protein kinase domain	-
608208	248	244	248	179	181	144	269	257	206	171	215	222	2.75801397688551	2.51372961145246	3.04586241080908	2.36755499147242	2.23802659000652	1.99082488697609	3.33871990448607	3.02091800617069	2.9960107398531	2.28698198068365	2.6712182097392	2.64858954176023	229.799184921126	258.881648054812	-0.174711960979461	0.229710940533693	0.449902944980573	196.694638330345	170.169395332318	0.209378326055406	0.202382413565515	0.392172840128412	198.964557816977	244.253059136527	-0.295175449955387	0.0429268577381011	0.137757637111509	180.494359081613	227.469022067293	-0.33111541441543	0.0425595966973772	0.156649224241074	GCA	NC_051840.1	7859231	7913061	+	4935	protein_coding	grancalcin%2C transcript variant X3 && sp|Q8VC88|GRAN_MOUSE Grancalcin OS=Mus musculus OX=10090 GN=Gca PE=1 SV=1 && PF13833:EF-hand domain pair	-
479635	208	204	203	155	136	118	200	251	172	343	272	321	5.45674417711373	4.95774721231869	5.88139184693723	4.83619962680934	3.96689817074458	3.84838092346766	5.85575878675313	6.95993226088925	5.90106052693132	10.821469238461	7.97196324269003	9.03425187702689	190.853522822643	219.553996898824	-0.205962383138168	0.193539802629246	0.402359063360801	305.074345990432	138.356244979062	1.13964447843074	1.20099908224003e-11	2.34756535529612e-10	308.479427875748	207.153643621427	0.57112684953299	0.000140204253938282	0.00121810139194855	146.740493398804	188.91708461367	-0.362858083867039	0.0426546529310886	0.156911979644213	CENPN	NC_051809.1	71103374	71125973	-	2092	protein_coding	centromere protein N%2C transcript variant X2 && sp|Q32LL9|CENPN_BOVIN Centromere protein N OS=Bos taurus OX=9913 GN=CENPN PE=2 SV=1 && PF05238:Kinetochore protein CHL4 like	-
119866440	249	302	201	225	243	217	164	213	143	164	247	215	12.3671323347196	13.8950641681641	11.0250238303383	13.2909015579574	13.4189279111461	13.3984691889031	9.09068131506587	11.181763356432	9.28831770490721	9.79569736840255	13.7054323084102	11.4557894849217	230.663977872027	183.158960648854	0.332563223015493	0.041420133389307	0.132052793215049	202.390236602293	231.660540891328	-0.193482427038071	0.22490551202216	0.421409740875852	204.762000013705	172.815017770531	0.243772446286256	0.15373998065523	0.337887794231205	245.714323580036	228.314496712372	0.103612640106393	0.494243815521656	0.727165359252822	LOC119866440	NC_051831.1	42175345	42177038	-	1105	lncRNA	uncharacterized LOC119866440 && - && -	-
488651	221	219	210	183	151	142	241	238	199	249	262	266	2.66688173255927	2.44815860648657	2.79862427071984	2.62642397981272	2.02595742949849	2.13022567313812	3.24572297607179	3.03563444810706	3.14047921121183	3.61353845221314	3.53214805244983	3.44357878065803	201.491548150903	240.269891955905	-0.255320089692743	0.084040711853837	0.22517042597447	252.360544266276	161.253530511905	0.646545177464164	4.79029162471164e-05	0.000349331071410733	255.239608754845	226.685714887308	0.170995962190613	0.207496517109761	0.412607371571839	171.018490339045	199.445858013546	-0.22113744126291	0.198991464705794	0.433422820337183	ADAMTS4	NC_051842.1	21401386	21410283	+	4548	protein_coding	ADAM metallopeptidase with thrombospondin type 1 motif 4 && sp|Q9TT93|ATS4_BOVIN A disintegrin and metalloproteinase with thrombospondin motifs 4 OS=Bos taurus OX=9913 GN=ADAMTS4 PE=1 SV=3 && PF05986:ADAM-TS Spacer 1|PF17771:ADAM cysteine-rich domain|PF00090:Thrombospondin type 1 domain|PF01562:Reprolysin family propeptide|PF01421:Reprolysin (M12B) family zinc metalloprotease	-
489626	284	331	273	200	216	209	159	186	157	160	189	215	3.09933587544189	3.34627978573733	3.2902338711879	2.59586773982774	2.62087277644177	2.83545250160243	1.93655730137216	2.14547905962084	2.24068764388342	2.0998686820509	2.30429582144205	2.51713012146321	274.109644023935	178.294535739265	0.622142417773135	2.66738328781027e-05	0.000236325173536835	182.377770926759	211.658951498626	-0.21281712848789	0.175437136796895	0.354734254371145	184.469969570315	168.206617933314	0.135903781938581	0.401236027111344	0.618947621675117	224.494210520703	271.328254882597	-0.273989940557723	0.0568714528007133	0.19164061672624	KCNAB2	NC_051809.1	60152884	60238334	+	5029	protein_coding	potassium voltage-gated channel subfamily A regulatory beta subunit 2%2C transcript variant X7 && sp|Q27955|KCAB2_BOVIN Voltage-gated potassium channel subunit beta-2 OS=Bos taurus OX=9913 GN=KCNAB2 PE=1 SV=1 && PF00248:Aldo/keto reductase family	-
609400	261	216	172	134	170	158	192	204	147	319	297	309	4.63568552656557	3.55394877264559	3.37377196411807	2.83061315165301	3.35709990825148	3.4886414264695	3.8059020992272	3.82969915949817	3.41446100979157	6.8137468306004	5.89326585974816	5.88774296783186	200.013595486312	191.454485517869	0.062126561890444	0.714402027181245	0.854818573972251	301.094239663453	156.276216373218	0.945241122233591	8.73188322360727e-10	1.3456606340999e-08	304.498657119536	180.642395148158	0.749846170689108	1.28295371530161e-07	2.21629877422433e-06	165.763092646542	197.963999476656	-0.2569049687908	0.158856910761269	0.37809340283092	SKA3	NC_051829.1	17118457	17147871	+	3090	protein_coding	spindle and kinetochore associated complex subunit 3%2C transcript variant X1 && sp|Q8IX90|SKA3_HUMAN Spindle and kinetochore-associated protein 3 OS=Homo sapiens OX=9606 GN=SKA3 PE=1 SV=2 && -	-
612282	238	262	230	227	246	187	213	210	179	207	173	205	9.56921350665053	9.75853292415688	10.2127086417016	10.8549394946365	10.9970520330027	9.34688030535943	9.55788531993424	8.92441206851383	9.41203822045709	10.0090183041256	7.77090349316258	8.84239786377678	225.743820464501	213.497382061554	0.0804978116694951	0.582558131838989	0.772971089471196	190.430069008932	222.615238292981	-0.227578149625687	0.157039651548712	0.328078672177403	192.563410238795	201.424680831715	-0.0656801572139683	0.673257379415865	0.824452872535829	236.130942179016	223.453258407681	0.0812644669909472	0.590595364002647	0.793382219422117	ERCC1	NC_051805.1	110662831	110679536	+	1365	protein_coding	ERCC excision repair 1%2C endonuclease non-catalytic subunit%2C transcript variant X4 && sp|Q1LZ75|ERCC1_BOVIN DNA excision repair protein ERCC-1 OS=Bos taurus OX=9913 GN=ERCC1 PE=2 SV=1 && PF14520:Helix-hairpin-helix domain|PF03834:Binding domain of DNA repair protein Ercc1 (rad10/Swi10)	-
484663	216	256	192	221	273	264	183	201	142	213	188	227	5.47808079944711	6.01448714039836	5.37761528734463	6.66606000197369	7.69802318583152	8.32346957713317	5.17974877746169	5.38805192583795	4.70971243060956	6.49645054076143	5.32670513397204	6.17614442559072	204.381009162625	185.375936089271	0.139747169468402	0.374698722539716	0.608184447944346	204.106971182456	256.604548029436	-0.330567155808133	0.0317117088657348	0.0976211199088466	206.401724885516	174.907793219788	0.235951512160806	0.133725339866863	0.307423167616071	272.176390750685	202.303505945845	0.426479350740462	0.00536420449625483	0.0324044995507687	RPUSD3	NC_051824.1	8435847	8443342	+	2164	protein_coding	RNA pseudouridine synthase D3%2C transcript variant X2 && sp|Q6P087|RUSD3_HUMAN Mitochondrial mRNA pseudouridine synthase RPUSD3 OS=Homo sapiens OX=9606 GN=RPUSD3 PE=1 SV=3 && PF00849:RNA pseudouridylate synthase	-
485166	343	330	191	177	163	207	149	214	143	213	212	232	1.36173416520357	1.21365739517248	0.837423992779176	0.835744914227463	0.719494872850721	1.02163166773465	0.660187666341596	0.897993141442617	0.742447270249021	1.01695015698841	0.940286497158075	0.988105011962523	264.094501400718	178.334368409229	0.567213242551154	0.00239034573274434	0.012752140249034	213.356248651994	186.183771394255	0.1986845525983	0.232739392461376	0.430716633065385	215.778160855051	168.260100923309	0.356484272966334	0.0276301725289831	0.0980427628164567	197.449940846999	261.380741299026	-0.40863162359058	0.0319359694227239	0.126498810656871	TENM4	NC_051825.1	19698863	20436994	+	13824	protein_coding	teneurin transmembrane protein 4%2C transcript variant X2 && sp|Q6N022|TEN4_HUMAN Teneurin-4 OS=Homo sapiens OX=9606 GN=TENM4 PE=1 SV=2 && -	-
111089999	274	195	154	292	313	262	181	221	121	152	213	195	4.09971035393817	2.70284521910921	2.54470328999586	5.19622233938027	5.2070150719475	4.87337342124355	3.02248470027487	3.49507032072522	2.36766004746135	2.73506750870564	3.56047827503539	3.13007055269142	191.913045921331	182.742159191721	0.0674767397471712	0.7392977078589	0.871263024486584	181.150288597064	292.903599535181	-0.692169921764497	3.88217731609368e-06	3.51982739821242e-05	183.260951016538	172.442693517979	0.0838131009879398	0.640107442922476	0.803125332286704	310.677508163642	189.937861209548	0.709193613604714	5.53396648549428e-05	0.000684628304324163	LOC111089999	NC_051825.1	37311028	37399343	-	3668	protein_coding	glyceraldehyde-3-phosphate dehydrogenase-like%2C transcript variant X16 && sp|Q4KYY3|G3P_SPECI Glyceraldehyde-3-phosphate dehydrogenase OS=Spermophilus citellus OX=9997 GN=GAPDH PE=2 SV=3 && PF00044:Glyceraldehyde 3-phosphate dehydrogenase, NAD binding domain|PF02800:Glyceraldehyde 3-phosphate dehydrogenase, C-terminal domain	-
610209	230	255	212	190	205	146	262	270	214	161	205	223	3.70390798271607	3.80413995311425	3.77035316740103	3.6390516198398	3.67052426277599	2.92288006837495	4.70886856522086	4.59575797542306	4.506895514625	3.11802849165102	3.6881819553689	3.85260176592284	215.183798681244	263.927660698998	-0.294950714686428	0.0350955081150776	0.116594353490536	190.328802384223	182.294896871773	0.0622936041830139	0.712543507484052	0.847663584335314	192.524507735846	249.011085381606	-0.369734569553634	0.0116301743777289	0.0500512861612976	193.365603672771	212.997974776231	-0.138025997532877	0.394842672600429	0.64504708174575	TTC30B	NC_051840.1	21415119	21418526	-	3408	protein_coding	tetratricopeptide repeat domain 30B && sp|Q8N4P2|TT30B_HUMAN Tetratricopeptide repeat protein 30B OS=Homo sapiens OX=9606 GN=TTC30B PE=1 SV=2 && -	-
481732	422	376	203	233	340	229	134	122	86	137	130	159	13.1967584960997	10.8924761053354	7.01075313036621	8.6658865960608	11.8215825829026	8.90258415299535	4.6767326187263	4.03251211984699	3.51709932260408	5.15225365198951	4.54176119382013	5.33419448367673	305.515515629963	120.311527847332	1.34369224389634	8.31145793075244e-11	1.78596608016008e-09	138.202252795105	269.609634189702	-0.965685208971829	1.95785432996509e-08	2.52321711115105e-07	139.763402969294	113.522375715186	0.296797005387979	0.122570422248635	0.290347612225919	286.018269212497	302.365578936545	-0.0810970607926991	0.676289557858385	0.843638184740077	DLA-DMA	NC_051816.1	2847916	2865029	-	1755	protein_coding	major histocompatibility complex%2C class II%2C DM alpha && sp|P28067|DMA_HUMAN HLA class II histocompatibility antigen, DM alpha chain OS=Homo sapiens OX=9606 GN=HLA-DMA PE=1 SV=1 && PF00993:Class II histocompatibility antigen, alpha domain|PF07654:Immunoglobulin C1-set domain	-
480214	258	262	222	189	183	196	205	237	182	205	193	238	5.63454895156466	5.30059587802393	5.35434367323803	4.90911851416477	4.44357408562291	5.32134368002082	4.99661900773368	5.47077468823938	5.19807093640034	5.3841253442523	4.70893704357277	5.57613540128922	229.166617546877	220.741692064169	0.0535119767928875	0.7125654477797	0.854018301635325	206.333793132793	192.744521073214	0.0996734816303479	0.530955981181483	0.721128933587015	208.663067282561	208.264263664122	0.00236261549228229	0.987331777058707	0.993536714922569	204.420177001834	226.834508515428	-0.151403481324208	0.328025233375499	0.582494428319346	CEP76	NC_051811.1	78123520	78152993	-	2513	protein_coding	centrosomal protein 76%2C transcript variant X1 && sp|Q8TAP6|CEP76_HUMAN Centrosomal protein of 76 kDa OS=Homo sapiens OX=9606 GN=CEP76 PE=1 SV=1 && PF15627:CEP76 C2 domain	-
485083	211	273	205	188	254	214	242	202	202	183	183	213	4.26368025785255	5.11032797097556	4.57477619847628	4.51816705882846	5.70660450920526	5.37578305229959	5.45758443743885	4.31434206404958	5.33807788838053	4.44708175435433	4.13123012862027	4.61741256313765	212.100583505063	230.109747619267	-0.114386035583924	0.468400474011477	0.688816683928184	187.797936806514	221.462720112267	-0.238385878386335	0.132512081192161	0.289806199995764	189.928352558024	217.086727369646	-0.190432687366363	0.220412180660743	0.427985664759422	234.918615820421	209.949320998577	0.161722399041617	0.313461814243719	0.566874541366771	PCSK4	NC_051824.1	58101329	58107483	+	2716	protein_coding	proprotein convertase subtilisin/kexin type 4%2C transcript variant X1 && sp|Q6UW60|PCSK4_HUMAN Proprotein convertase subtilisin/kexin type 4 OS=Homo sapiens OX=9606 GN=PCSK4 PE=1 SV=2 && PF00082:Subtilase family|PF01483:Proprotein convertase P-domain|PF16470:Peptidase S8 pro-domain	-
490750	304	347	212	161	136	165	175	223	240	172	185	249	3.3228849225854	3.51362286959011	2.55912439643551	2.09300302433638	1.65280839936221	2.24208177715049	2.13482701835324	2.57636632011766	3.43071248357095	2.26095550133171	2.25912140640625	2.91983270063759	264.09403899797	229.234737698161	0.210686598943906	0.238516006549758	0.461068005464303	195.729307727074	157.146187476262	0.320315946629318	0.077715024857128	0.19529446403968	197.954451530432	216.227645221893	-0.121678439748445	0.501416064567438	0.704849642876831	166.653279542609	261.395111491496	-0.653695386572508	0.000229214488568856	0.00232591181409197	EXD2	NC_051812.1	43257837	43313332	+	5021	protein_coding	exonuclease 3'-5' domain containing 2%2C transcript variant X1 && sp|Q9NVH0|EXD2_HUMAN Exonuclease 3'-5' domain-containing protein 2 OS=Homo sapiens OX=9606 GN=EXD2 PE=1 SV=2 && PF01612:3'-5' exonuclease	-
485120	180	245	143	276	284	294	148	202	142	209	190	256	1.99571832491642	2.51638320083365	1.75096149610624	3.63946950136552	3.50095852107566	4.05228383875525	1.83135011365592	2.36722283756741	2.05895307067456	2.78672989498119	2.35345807316134	3.0449741409393	173.562587964284	173.684810400166	0.00125954500824821	0.994566180613534	0.997533857295783	212.304174724976	289.585418863701	-0.446615835541016	0.00270354654641318	0.0124620148448504	214.692352438639	163.870006036559	0.388792681306502	0.0197050724976995	0.0758931807148758	307.135793809932	171.794842664194	0.833527076496279	3.93524446689498e-07	8.27572238730204e-06	LOC485120	NC_051825.1	6120912	6170851	-	4950	protein_coding	lysine-specific demethylase 4D-like%2C transcript variant X1 && sp|Q6B0I6|KDM4D_HUMAN Lysine-specific demethylase 4D OS=Homo sapiens OX=9606 GN=KDM4D PE=1 SV=3 && PF02375:jmjN domain|PF02373:JmjC domain, hydroxylase	-
612136	248	247	206	177	212	219	203	214	201	164	242	235	3.9474474988196	3.64204735131785	3.62114337607193	3.35073599022055	3.7518237476071	4.33345792039813	3.6061488087633	3.6003066088465	4.18400411274888	3.13928236429374	4.30334507546705	4.01281785800605	216.393797977378	220.221164395818	-0.022414850887193	0.881594231618224	0.943233805153037	206.949844578529	206.088608072301	0.00849823106948062	0.959991284470814	0.980996165692205	209.365373521822	207.752840559255	0.0153191201130162	0.923903001519832	0.96331619815359	218.588454583048	214.189727367191	0.0283345934206862	0.858881970454008	0.93685736507417	KPTN	NC_051805.1	109061687	109070426	+	3448	protein_coding	kaptin%2C actin binding protein%2C transcript variant X1 && sp|Q9Y664|KPTN_HUMAN KICSTOR complex protein kaptin OS=Homo sapiens OX=9606 GN=KPTN PE=1 SV=2 && -	-
608801	199	229	195	229	216	216	252	252	167	190	237	186	6.7625811350496	7.20906344172613	7.31826012304465	9.25544185685128	8.16121931438123	9.12512769401889	9.55746854562124	9.05150895865365	7.42176582162442	7.7648820603191	8.99774918862385	6.78092998152771	192.493443596233	235.719605881077	-0.295732493610503	0.0585795717827626	0.171368375177165	199.241167325445	224.057836525185	-0.169183734470019	0.289792166386465	0.497478914091111	201.552043750733	222.420739837003	-0.145780526167576	0.36644101577563	0.589591025784102	237.63279494356	190.541050527689	0.318137604105759	0.0390890182237975	0.146852572277803	IMPA2	NC_051811.1	77661002	77706180	+	1615	protein_coding	inositol monophosphatase 2%2C transcript variant X2 && sp|O14732|IMPA2_HUMAN Inositol monophosphatase 2 OS=Homo sapiens OX=9606 GN=IMPA2 PE=1 SV=1 && PF00459:Inositol monophosphatase family	-
111096733	261	260	233	198	173	149	229	237	192	181	218	236	3.27486700436388	3.02211134390873	3.22866436049979	2.95474912550475	2.41346579783479	2.32415568283357	3.2067977257113	3.14313141096149	3.1505454741673	2.73120051435778	3.05587635880491	3.1767428907369	233.252631213167	233.006903871303	0.000748554322175516	0.995803720435214	0.998219366706096	205.43639925685	175.888242609887	0.225092467388954	0.173457142753297	0.351946968760678	207.798398388576	219.834913192972	-0.0800227491776373	0.581940800018286	0.764122159795358	186.546941333403	230.880907218908	-0.306988840597163	0.0579383765954949	0.193900702663878	LOC111096733	NC_051811.1	41517405	41529645	+	4374	lncRNA	uncharacterized LOC111096733%2C transcript variant X2 && sp|Q8BGF9|S2544_MOUSE Solute carrier family 25 member 44 OS=Mus musculus OX=10090 GN=Slc25a44 PE=1 SV=1 && -	-
480591	299	249	221	396	434	363	108	86	72	105	109	125	10.0243090571932	7.73333029356218	8.18256288650747	15.7899482895025	16.1776291025898	15.1291898147585	4.04101013208263	3.04749318649923	3.15680037507814	4.23344974883005	4.08259107923416	4.49583305423935	237.710230927243	94.0384315187078	1.33651818781143	1.77399267338308e-12	4.60381093788112e-11	109.8966846865	402.999645419065	-1.8743764205599	2.26238988167623e-37	2.8569589635297e-35	111.146770258131	88.726464530323	0.324360433257056	0.127904911186649	0.298512478068729	427.457660829227	235.280921209913	0.862029837417385	4.01285496897766e-10	1.35902021616043e-08	CA4	NC_051813.1	37140849	37149372	-	1637	protein_coding	carbonic anhydrase 4%2C transcript variant X3 && sp|Q95323|CAH4_BOVIN Carbonic anhydrase 4 OS=Bos taurus OX=9913 GN=CA4 PE=2 SV=1 && PF00194:Eukaryotic-type carbonic anhydrase	-
480701	222	207	232	165	170	153	282	251	206	208	244	225	5.78805718461508	4.99958707980843	6.68007967087489	5.11641831946072	4.92799939025989	4.95903366665259	8.20562888763014	6.91694930630894	7.02390166326605	6.52176317465281	7.10715504629146	6.29331196086541	205.850911446229	261.393047712067	-0.348228945216313	0.0266079110085999	0.0943690787444092	219.744341591852	165.084076214631	0.412607195363394	0.00841055966074501	0.0327485700366143	222.274403018714	246.623509426238	-0.150745421457135	0.294097863475865	0.516896976867601	175.095906009699	203.765787714935	-0.21603808631314	0.205624573778824	0.441796599438086	DOLK	NC_051813.1	55633974	55636078	+	2105	protein_coding	dolichol kinase && sp|Q58CR4|DOLK_BOVIN Dolichol kinase OS=Bos taurus OX=9913 GN=DOLK PE=2 SV=1 && -	-
480264	249	241	220	200	188	184	248	178	226	213	216	200	14.2202718312853	12.7499812671091	13.8753852649098	13.5844108882349	11.9373598500425	13.0632777659973	15.8067708153388	10.7445835205728	16.8790637698673	14.6288438815897	13.7812441635583	12.2533672587552	219.745496240755	234.023211317102	-0.0873172842752925	0.612378035681433	0.794475326150232	204.776222349346	193.822619192608	0.0787695344001479	0.617219058584615	0.783712828076949	207.109699068993	220.756819057221	-0.0890278289954771	0.606830543513772	0.781003684480983	205.566656003703	217.510406143204	-0.0813918424199205	0.600635312979652	0.799797480979459	LOC480264	NC_051812.1	4307857	4312712	-	961	protein_coding	magnesium-dependent phosphatase 1 && sp|Q86V88|MGDP1_HUMAN Magnesium-dependent phosphatase 1 OS=Homo sapiens OX=9606 GN=MDP1 PE=1 SV=1 && PF12689:Acid Phosphatase	-
483232	247	268	247	172	215	156	216	219	193	197	222	211	3.56922504528562	3.58753151951717	3.94173796516807	2.95602217553728	3.4542782951505	2.8023821885192	3.48348266783532	3.34489220103461	3.64725099212511	3.42345840179156	3.58390160555001	3.27096831546214	235.986531399472	223.090653041196	0.0813141498581031	0.575074325853246	0.767210085716135	204.55422901321	182.898323092474	0.159476664310043	0.319260795924156	0.529237178755256	206.901607641563	210.469921701055	-0.0236070726892581	0.871463089797555	0.939364605368622	194.01494117751	233.59395266737	-0.265151765519806	0.0954238564649401	0.272285450358797	FIGNL1	NC_051822.1	1846815	1853537	-	3798	protein_coding	fidgetin like 1%2C transcript variant X2 && sp|Q6PIW4|FIGL1_HUMAN Fidgetin-like protein 1 OS=Homo sapiens OX=9606 GN=FIGNL1 PE=1 SV=2 && PF17862:AAA+ lid domain|PF09336:Vps4 C terminal oligomerisation domain|PF00004:ATPase family associated with various cellular activities (AAA)	-
476613	224	264	177	233	248	184	219	262	151	149	214	235	6.30442301614623	6.88311787932897	5.50154174220363	7.79929793645472	7.7605212720702	6.43785124775559	6.8789850682907	7.79398653983541	5.55783485978947	5.04319134840725	6.72879389176737	7.09548511507942	204.021791417412	221.202309495868	-0.118675115135328	0.477935218674124	0.695395136102177	192.763559784513	224.234120113105	-0.216812458779238	0.199770604001814	0.388109951526711	195.002924558313	208.730434629385	-0.0998580665273515	0.566662038031276	0.753345869153354	237.848087200451	201.942523391887	0.234868521811887	0.146127947058619	0.358393674730332	HEMK1	NC_051824.1	39143662	39154088	-	1950	protein_coding	HemK methyltransferase family member 1%2C transcript variant X1 && sp|Q9Y5R4|HEMK1_HUMAN MTRF1L release factor glutamine methyltransferase OS=Homo sapiens OX=9606 GN=HEMK1 PE=1 SV=1 && PF05175:Methyltransferase small domain|PF17827:PrmC N-terminal domain	-
491670	248	233	194	232	242	179	215	216	142	180	239	239	3.66769037346537	3.19213212202167	3.16852058557873	4.08066771268357	3.97922261225338	3.29093877489527	3.54864347494721	3.37641459018955	2.74638040954974	3.20136608792461	3.94879883908937	3.79189051283162	208.333235618986	201.242007320706	0.0466964741655316	0.772501713012403	0.888316771404709	212.759396746723	220.197683333598	-0.0493728479702107	0.755432977563486	0.872679553069952	215.224915872396	189.888924329129	0.178395774404899	0.26540010335037	0.483595304828184	233.565052832502	206.20789558042	0.180575136004295	0.257757631561326	0.506479881380505	TRIM7	NC_051815.1	355548	365801	-	3711	protein_coding	tripartite motif containing 7%2C transcript variant X1 && sp|Q9C029|TRIM7_HUMAN E3 ubiquitin-protein ligase TRIM7 OS=Homo sapiens OX=9606 GN=TRIM7 PE=1 SV=2 && PF00622:SPRY domain|PF15227:zinc finger of C3HC4-type, RING|PF13765:SPRY-associated domain|PF00643:B-box zinc finger	-
486310	265	301	258	195	203	162	182	221	158	190	196	226	5.34305558149464	5.62204434026916	5.74483212846703	4.67606663923728	4.55073704336972	4.06054772938295	4.09541701598739	4.70974207803825	4.16612473371531	4.60701121506809	4.41495228466131	4.88842729878766	254.642698608616	197.979361034898	0.361164909437247	0.0143271103351952	0.0570817577656379	198.404318337724	189.063670824412	0.0691361184817834	0.660035259689505	0.814205605144985	200.660043425673	186.794295999658	0.102078783479996	0.505001332892645	0.707791457227074	200.536932841174	252.059498373907	-0.328768109639268	0.029653818500951	0.120003105190804	MMAB	NC_051830.1	17861355	17873426	+	2722	protein_coding	metabolism of cobalamin associated B%2C transcript variant X2 && sp|Q58D49|MMAB_BOVIN Corrinoid adenosyltransferase OS=Bos taurus OX=9913 GN=MMAB PE=2 SV=1 && PF01923:Cobalamin adenosyltransferase	-
477221	254	262	207	197	187	154	177	219	190	236	216	256	2.71736695897489	2.59656870204174	2.44567496419697	2.50658861221049	2.22432409125668	2.04814680237838	2.11334677055955	2.47639387515194	2.65827274382866	3.03632620136454	2.5816326785925	2.93813294301161	222.846115933006	208.493301314384	0.098841522185092	0.522051122701548	0.727939604504402	230.003100756119	181.79347866016	0.338477204189803	0.0323751328601702	0.0992976947570449	232.596069117227	196.69096300815	0.243557784245224	0.109333385319635	0.268206042375475	192.817744593329	220.57556087964	-0.194256813827492	0.223802859344311	0.464894619946914	RBL1	NC_051828.1	26395755	26454244	-	5130	protein_coding	RB transcriptional corepressor like 1%2C transcript variant X1 && sp|P28749|RBL1_HUMAN Retinoblastoma-like protein 1 OS=Homo sapiens OX=9606 GN=RBL1 PE=1 SV=3 && PF11934:Domain of unknown function (DUF3452)|PF01858:Retinoblastoma-associated protein A domain|PF08934:Rb C-terminal domain|PF01857:Retinoblastoma-associated protein B domain	-
100856281	200	157	175	166	174	119	191	229	149	378	312	305	6.39280768027974	4.64884695548209	6.17751076646953	6.31061948560442	6.183762159274	4.72861975526602	6.81362041333873	7.7367427862451	6.2284398651268	14.5303238554486	11.1414665977696	10.4587163959739	165.50867720609	200.048929366058	-0.278611294520346	0.115524845013794	0.284025807721913	325.107198163902	154.591469976217	1.06909014146126	3.64327923895054e-10	5.90493817925196e-09	328.753306048261	188.757390276039	0.795589359168191	3.31002060318998e-07	5.31809976912524e-06	163.979655720038	163.82402508904	0.00504678673491243	0.979233248813775	0.990259141071025	KNSTRN	NC_051834.1	7688596	7699369	+	1717	protein_coding	kinetochore localized astrin (SPAG5) binding protein%2C transcript variant X1 && sp|Q9Y448|SKAP_HUMAN Small kinetochore-associated protein OS=Homo sapiens OX=9606 GN=KNSTRN PE=1 SV=2 && -	-
489597	244	256	262	150	203	142	234	229	209	159	208	257	3.34698074486108	3.25302428688379	3.96897622500001	2.44712925461017	3.09600255737375	2.42146122505178	3.58230178375617	3.32016679929588	3.74922096811426	2.62290380018027	3.18751947819219	3.78192937448835	236.741509802563	238.964206288985	-0.014079544002305	0.924508657797054	0.963799827224097	201.08102020534	166.569264776159	0.271959015083485	0.134395028910694	0.292688189694374	203.397752230286	225.44279225231	-0.144448965903286	0.366345067431601	0.589591025784102	176.700169592341	234.345391414532	-0.403553708106961	0.0176515799993707	0.0811034721508679	ACAP3	NC_051809.1	56669651	56684257	-	4001	protein_coding	ArfGAP with coiled-coil%2C ankyrin repeat and PH domains 3%2C transcript variant X3 && sp|Q96P50|ACAP3_HUMAN Arf-GAP with coiled-coil, ANK repeat and PH domain-containing protein 3 OS=Homo sapiens OX=9606 GN=ACAP3 PE=1 SV=2 && PF13857:Ankyrin repeats (many copies)|PF01412:Putative GTPase activating protein for Arf|PF16746:BAR domain of APPL family|PF00169:PH domain	-
100271858	362	267	263	345	317	293	97	112	76	138	133	150	8.34413100568793	5.70121944540846	6.69486941699265	9.45788220902948	8.12407064043671	8.39587474756029	2.49532548518079	2.72867366059558	2.29095996234205	3.82537028843104	3.42491903549099	3.70920388565636	276.432777267538	100.329990823192	1.4581567723419	4.41130453141257e-15	1.44497121602124e-13	136.737549078629	323.32455301122	-1.24184863919671	2.52148275388506e-16	7.91763627530312e-15	138.28560940656	94.6655014201112	0.54312347844577	0.00520572741493677	0.0261889755596833	342.917806041487	273.605312442979	0.326431289012858	0.0342777774742966	0.13324236026355	H19	NC_051822.1	46886060	46888764	-	2381	lncRNA	H19%2C imprinted maternally expressed transcript (non-protein coding) && - && -	-
100270706	320	341	285	153	193	153	164	198	168	214	174	189	6.5069734195126	6.42343577567983	6.4001143407993	3.70017911472738	4.36343236554701	3.86764204086836	3.72182395448232	4.25554588076225	4.46755285883913	5.23316801323469	3.9527962372299	4.12294709492487	292.081283436426	188.342772105982	0.634903869819495	1.16863611753121e-05	0.000112038903451118	188.242623810127	168.322042556919	0.158406440455988	0.36238124926476	0.573686653984739	190.349213186773	177.684492012908	0.098772938538543	0.555073172666812	0.744726865079673	178.54861077896	289.111688385999	-0.694086686913654	3.86870615761853e-06	6.46348276446525e-05	CABYR	NC_051811.1	64282146	64297921	-	2699	protein_coding	calcium binding tyrosine phosphorylation regulated%2C transcript variant X3 && sp|Q710D7|CABYR_VULVU Calcium-binding tyrosine phosphorylation-regulated protein OS=Vulpes vulpes OX=9627 GN=CABYR PE=1 SV=1 && PF02197:Regulatory subunit of type II PKA R-subunit	-
609297	253	298	257	197	204	192	237	212	183	182	177	159	6.97048707108735	7.60576358402942	7.81969018476547	6.45522067301196	6.24905946776932	6.57611835155757	7.28742125880358	6.17361437269682	6.59363736308104	6.03025730286829	5.44806143204478	4.69955387492603	249.76560989116	223.997986563002	0.156928231960578	0.283023970396615	0.513534598841685	168.878061925956	200.751238307073	-0.251081134593625	0.126256454853842	0.279648655577367	170.797406258922	211.335079094744	-0.309087882513063	0.0545035640136727	0.164360388628718	212.92390332432	247.234564337035	-0.215485066881602	0.147425025919466	0.360273785530192	NTAQ1	NC_051817.1	22044194	22109109	+	1992	protein_coding	N-terminal glutamine amidase 1%2C transcript variant X3 && sp|Q3T0D3|NTAQ1_BOVIN Protein N-terminal glutamine amidohydrolase OS=Bos taurus OX=9913 GN=NTAQ1 PE=1 SV=2 && PF09764:N-terminal glutamine amidase	-
100856290	236	259	220	215	248	243	187	216	190	177	167	193	3.54855121334454	3.60763665935564	3.65321787385706	3.84485350092144	4.14603191247586	4.54225106275906	3.13807706905886	3.43284234087491	3.73614771940851	3.20062056431509	2.80531523601849	3.11324491175767	220.88055733721	210.95064449667	0.068267260524561	0.649247672038139	0.81747487122005	174.41641373803	239.100480700149	-0.455044693817677	0.00335369419378179	0.0150363714389404	176.387492240481	199.010690461807	-0.172585690272062	0.271035728232998	0.490701507481933	253.603944004949	218.637413998707	0.213710014958385	0.14925273009977	0.36272273590998	DNAJC28	NC_051835.1	28308485	28322743	-	3650	protein_coding	DnaJ heat shock protein family (Hsp40) member C28%2C transcript variant X4 && sp|Q9NX36|DJC28_HUMAN DnaJ homolog subfamily C member 28 OS=Homo sapiens OX=9606 GN=DNAJC28 PE=1 SV=2 && PF00226:DnaJ domain|PF09350:Domain of unknown function (DUF1992)	-
474439	202	210	190	245	233	184	184	224	152	249	253	223	3.68190478077407	3.54588324072494	3.82462274013447	5.31116177612166	4.72192396691312	4.16931581970222	3.74301813063319	4.315491189557	3.62323192981496	5.45811121908514	5.15190480155851	4.3605668609316	186.306610698468	197.226714921645	-0.0854411467122446	0.591792384643304	0.780404719001021	236.214410260311	223.548099141155	0.0775037268837249	0.620823701964188	0.785958776817698	238.908476357858	186.089567672219	0.356528007406571	0.0210501202888123	0.0799013215506918	237.107033177622	184.414786225526	0.364065703715801	0.0232267969287559	0.099861097824347	MDM1	NC_051814.1	10647765	10676917	-	3011	protein_coding	Mdm1 nuclear protein%2C transcript variant X1 && sp|Q5RC32|MDM1_PONAB Nuclear protein MDM1 OS=Pongo abelii OX=9601 GN=MDM1 PE=2 SV=2 && PF15501:Nuclear protein MDM1	-
478294	202	236	228	176	156	136	205	225	199	226	260	299	1.94052429457565	2.10021458772072	2.41889145539189	2.01086374933704	1.66622711851561	1.62417346298752	2.19788264772182	2.28460575007903	2.50006991993548	2.61094668963294	2.79040465435125	3.08145483525595	206.611455781555	223.681129729544	-0.11464032754845	0.460137869781195	0.680765804589528	253.927479903394	158.320399377503	0.682629616969288	2.06980433957721e-05	0.000162410708862757	256.8350131939	211.02248152033	0.28655202916871	0.0446257582217656	0.141694011148634	167.914859107895	204.523013739738	-0.282995692257374	0.103083206336459	0.286353730847478	CEP152	NC_051834.1	15092265	15181248	-	5713	protein_coding	centrosomal protein 152%2C transcript variant X1 && sp|O94986|CE152_HUMAN Centrosomal protein of 152 kDa OS=Homo sapiens OX=9606 GN=CEP152 PE=1 SV=4 && -	-
611419	220	243	213	147	189	160	199	194	194	287	228	273	1.78584467767258	1.82730578626079	1.90947697088259	1.41919018854332	1.70578657648794	1.61460678355059	1.80283924641001	1.66449986960449	2.05946348649231	2.80172012810952	2.06767356228049	2.37739066738367	209.036952990067	209.523940588803	-0.000526836595590692	0.99728171514079	0.999141621360746	256.756286576601	167.489898155784	0.614403194547452	0.000193549868470357	0.0012322745162351	259.622033959085	197.657704808462	0.395287048318854	0.0112931535274196	0.0489159251639938	177.663437375635	206.916016954404	-0.218718383232914	0.17994312584038	0.40631110348616	C7H1orf112	NC_051811.1	28593920	28637520	-	6761	protein_coding	chromosome 7 C1orf112 homolog%2C transcript variant X1 && sp|Q9NSG2|CA112_HUMAN Uncharacterized protein C1orf112 OS=Homo sapiens OX=9606 GN=C1orf112 PE=1 SV=1 && -	-
476806	209	244	191	150	185	176	199	301	236	243	192	220	4.97415050843761	5.37955578166431	5.02018615619225	4.24586476482884	4.89537820149981	5.20728192105122	5.28577456417091	7.57181795838999	7.34540933377114	6.95505806400221	5.10504987614128	5.61710083661322	198.475971361641	261.238441274221	-0.394877892028671	0.0157255791423619	0.0613640274717445	213.621146026053	172.937539666265	0.303385104355001	0.0765446387133867	0.192961086218021	216.005517259062	246.455008147847	-0.191069287793715	0.256621061099708	0.47293295966238	183.432972002975	196.459689972023	-0.0999304424773	0.544578107462448	0.764564495818455	POLD3	NC_051825.1	23956617	24007701	-	2306	protein_coding	DNA polymerase delta 3%2C accessory subunit%2C transcript variant X6 && sp|Q15054|DPOD3_HUMAN DNA polymerase delta subunit 3 OS=Homo sapiens OX=9606 GN=POLD3 PE=1 SV=2 && PF09507:DNA polymerase subunit Cdc27	-
610755	274	315	260	210	216	175	221	226	123	192	162	171	7.45919522730418	7.94393931385624	7.81679239333143	6.79928065812173	6.53788154401075	5.92250242165015	6.71454531596515	6.50295700825735	4.37902965389632	6.2858569059726	4.92699986651024	4.99406769592881	262.070626276769	198.906839661655	0.392178236528846	0.0184511454588821	0.0699996846081319	171.222339429239	202.964530023121	-0.248005167428393	0.138023834773276	0.298660302240546	173.14423767926	187.70285473903	-0.122999083731685	0.506257633655474	0.708606443146636	215.279603202874	259.410527363916	-0.268426259937226	0.0690775284038544	0.21839456701918	DHODH	NC_051809.1	78195768	78205557	+	2016	protein_coding	dihydroorotate dehydrogenase (quinone)%2C transcript variant X2 && sp|Q5E9W3|PYRD_BOVIN Dihydroorotate dehydrogenase (quinone), mitochondrial OS=Bos taurus OX=9913 GN=DHODH PE=1 SV=1 && PF01180:Dihydroorotate dehydrogenase	-
488710	221	249	185	188	214	197	211	205	203	223	216	232	4.2275978109723	4.4124997178673	3.90829140549761	4.27721914666368	4.55152622420268	4.68482533837216	4.50470930215802	4.14492125524388	5.07842206654754	5.13012685442135	4.61616439218526	4.76108877147784	201.545941844227	220.845081481802	-0.127486230204769	0.410392948846746	0.641253903782642	218.103375532214	202.647917273886	0.105448220787111	0.48267629045944	0.682329189067345	220.575224862799	208.339106575747	0.084862596012862	0.567775369471585	0.754411371221645	214.943353793209	199.494209664591	0.106124557317828	0.495861386750716	0.728554112709657	TTC23	NC_051807.1	41902999	42000226	+	2869	protein_coding	tetratricopeptide repeat domain 23%2C transcript variant X4 && sp|Q5W5X9|TTC23_HUMAN Tetratricopeptide repeat protein 23 OS=Homo sapiens OX=9606 GN=TTC23 PE=1 SV=1 && -	-
111089950	223	257	236	223	265	224	203	198	134	217	171	191	3.34574702776106	3.57194953073558	3.91033584738366	3.97919629111728	4.42054684313466	4.17793850437938	3.39912550372221	3.13989019469035	2.62920469851616	3.91534307278802	2.86622627554231	3.07424523470718	221.753012911312	188.046248662092	0.233431213426246	0.14659009325136	0.333067241342016	188.934418146697	240.48851114294	-0.350755251911106	0.0296259854135531	0.0924160159879329	191.043335379819	177.435991740933	0.101657326630494	0.555448454161059	0.74489121990978	255.089778811525	219.507982696717	0.218429559136587	0.143039126923797	0.354026194773636	FAM110A	NC_051828.1	20777374	20798063	-	3658	protein_coding	family with sequence similarity 110 member A%2C transcript variant X4 && sp|Q58DG5|F110A_BOVIN Protein FAM110A OS=Bos taurus OX=9913 GN=FAM110A PE=2 SV=1 && PF14161:Centrosome-associated N terminus|PF14160:Centrosome-associated C terminus	-
493997	275	259	161	158	159	173	195	247	227	219	216	251	2.04784529608961	1.78668572681792	1.32404926826946	1.39934177778006	1.3164472471251	1.60153465756471	1.62062295757671	1.94411717449104	2.21065856810392	1.96123852853243	1.79698448319939	2.00518790356282	212.820078432966	238.675676319183	-0.160712944411081	0.365681846344472	0.599952014220453	222.575539853364	166.307758789774	0.422047064861917	0.00825048793785519	0.0322253704435185	225.09821846716	225.155610609334	0.00262703447260133	0.986248752213015	0.993139455187584	176.383221266354	210.635124211346	-0.259551195498189	0.16161576646408	0.382086372838871	WRN	NC_051820.1	35190440	35330557	-	7370	protein_coding	WRN RecQ like helicase%2C transcript variant X1 && sp|Q14191|WRN_HUMAN Werner syndrome ATP-dependent helicase OS=Homo sapiens OX=9606 GN=WRN PE=1 SV=2 && PF09382:RQC domain|PF14493:Helix-turn-helix domain|PF01612:3'-5' exonuclease|PF00270:DEAD/DEAH box helicase|PF00271:Helicase conserved C-terminal domain|PF16124:RecQ zinc-binding|PF00570:HRDC domain	-
610823	184	199	208	316	286	329	126	139	114	183	239	215	2.82234061600813	2.82766939914122	3.52345521854805	5.7647562337837	4.87752519139539	6.27354890392616	2.15697480452464	2.25355123082791	2.28679807308682	3.3757054345518	4.09558202679169	3.53791150945738	183.760689467444	134.366188544497	0.449777728193078	0.0114342392804128	0.0475546323208086	206.3996288661	316.352660111505	-0.614096790310898	4.10113617383189e-05	0.000302695775457736	208.794471353453	126.76761231388	0.720942622047565	1.56966177188143e-05	0.000175213346305459	335.502831251928	181.903233762323	0.884715327219882	2.11685574739245e-08	5.46215984597011e-07	IL10RA	NC_051809.1	15617611	15630201	-	3578	protein_coding	interleukin 10 receptor subunit alpha && sp|Q13651|I10R1_HUMAN Interleukin-10 receptor subunit alpha OS=Homo sapiens OX=9606 GN=IL10RA PE=1 SV=2 && -	-
487038	245	271	266	230	170	167	239	216	204	163	178	189	4.41436382604215	4.52329886603817	5.29294638830034	4.92869720720052	3.40559380055715	3.74062608629922	4.805990026709	4.11355040846796	4.80688321503883	3.5319251787827	3.58301121101437	3.65326139501057	242.677643077801	234.439151800178	0.0498285086197012	0.73909609619398	0.87114711272534	171.868663319086	192.272857616252	-0.160786885821383	0.360968061487685	0.572232387145199	173.832878202984	221.173840511323	-0.345401466508972	0.0231986586113413	0.0859051587519721	203.906661346006	240.222219485238	-0.235842661402914	0.170747640856926	0.394552046875648	OSGIN2	NC_051833.1	35579176	35602495	+	3046	protein_coding	oxidative stress induced growth inhibitor family member 2 && sp|Q9Y236|OSGI2_HUMAN Oxidative stress-induced growth inhibitor 2 OS=Homo sapiens OX=9606 GN=OSGIN2 PE=2 SV=1 && -	-
119873286	167	315	202	209	219	247	153	160	175	224	211	253	2.67601062983319	4.67590705306107	3.57467490165204	3.98308809122787	3.90173135064467	4.92032855201758	2.73618664150189	2.70989446751953	3.66725217944246	4.3165942898825	3.77728664542968	4.34919407550791	209.535591193434	175.022240671789	0.265156079658146	0.190345365550212	0.398131850902949	223.317502087509	229.224964195524	-0.0363149564912791	0.814531235340178	0.907718035294658	225.839608540607	165.097792534335	0.457428986885406	0.00548713556517549	0.0273909609316281	243.112448790487	207.421085099806	0.226327473531833	0.238873284199898	0.483276180205793	LOC119873286	NC_051813.1	26845493	26860299	+	3425	lncRNA	uncharacterized LOC119873286%2C transcript variant X2 && - && -	-
491355	296	291	258	138	115	111	267	260	196	203	174	226	2.18672057676937	1.99149179945159	2.10491762736401	1.21250330002419	0.944585568794123	1.01941341992361	2.20138380062187	2.03018661943578	1.8936033598521	1.80351379661874	1.43607444397409	1.79112923775744	261.310595522023	255.145546584559	0.0323182986829693	0.816496177546721	0.911146791444634	195.839939205456	123.3573799528	0.667367719752807	0.000272671679107203	0.00166592620374825	198.035390258869	240.735274691629	-0.283467083543362	0.0611133701113883	0.178862762095863	130.827116893295	258.651967637026	-0.983870138372999	5.16733052655559e-09	1.49466414661366e-07	TTLL11	NC_051813.1	61378211	61630110	+	7429	protein_coding	tubulin tyrosine ligase like 11 && sp|Q8NHH1|TTL11_HUMAN Tubulin polyglutamylase TTLL11 OS=Homo sapiens OX=9606 GN=TTLL11 PE=1 SV=2 && -	-
489056	246	244	172	230	243	205	205	189	165	170	208	255	2.26527423960731	2.08141873028824	1.74915358542363	2.51892813643168	2.48790525869403	2.34674189915587	2.10679590040851	1.83953695069954	1.98701427412025	1.88259304985924	2.13980963628304	2.51908465905558	203.382184685178	198.283783549728	0.0391349847490597	0.808967762699182	0.907702044396018	204.273198388638	229.094234855541	-0.163678728593161	0.297463886016285	0.505751994502505	206.617931675987	187.071891520988	0.145998172315942	0.363385988458578	0.587152295466859	242.994375302019	201.302512913536	0.269936959462939	0.0868224684505417	0.254884350571372	SAMD8	NC_051808.1	25657930	25707475	+	5960	protein_coding	sterile alpha motif domain containing 8%2C transcript variant X4 && sp|Q9DA37|SAMD8_MOUSE Sphingomyelin synthase-related protein 1 OS=Mus musculus OX=10090 GN=Samd8 PE=2 SV=1 && PF14360:PAP2 superfamily C-terminal|PF00536:SAM domain (Sterile alpha motif)	-
111091948	296	278	222	195	229	233	187	252	199	135	147	159	17.0642302151467	14.8464882638792	14.1338924903857	13.370014067231	14.678185035083	16.6984706933787	12.0314929643538	15.3552384120017	15.0030456434784	9.35945605484891	9.46756837094124	9.83352029291245	245.386424947002	226.284561507092	0.118244254571671	0.44531200364474	0.669276158793121	142.969535675042	222.646340045933	-0.63791210758837	0.000111082845178365	0.000749649050909589	144.602625737907	213.483267647041	-0.560971518270594	0.000655240608709067	0.0046266533086609	236.150244175826	242.880633431603	-0.0418976638665237	0.787172002026489	0.905228335500741	LOC111091948	NC_051827.1	32652649	32678002	-	952	lncRNA	uncharacterized LOC111091948%2C transcript variant X1 && - && -	-
486698	274	223	161	170	228	187	236	228	209	154	197	263	6.21908088430324	4.6888296893034	4.03566712454339	4.58909265262807	5.75376837289284	5.27646468850936	5.97820178272428	5.46980094521815	6.20373577064729	4.20356932049533	4.99537381925751	6.40395533721993	202.262422604639	239.325551786448	-0.239860103987172	0.160198034824493	0.354344157182478	197.666613769344	197.403697371892	0.00366915636945091	0.983657283364259	0.9915658585478	199.93698695434	225.783843381129	-0.171285444734754	0.302154346802325	0.525437833637671	209.399095147573	200.184304334775	0.0641388211844653	0.7265445703426	0.87341432676768	RIMKLB	NC_051831.1	37284276	37342572	-	2418	protein_coding	ribosomal modification protein rimK like family member B%2C transcript variant X1 && sp|Q9ULI2|RIMKB_HUMAN Beta-citrylglutamate synthase B OS=Homo sapiens OX=9606 GN=RIMKLB PE=2 SV=2 && PF08443:RimK-like ATP-grasp domain	-
106559925	201	223	182	218	206	181	204	192	172	160	283	307	3.65155016252086	3.75292624585754	3.65145892931788	4.71020673992624	4.16092913448682	4.08776175088751	4.13613119150126	3.68674818321922	4.08640139766313	3.49561059319231	5.74372679278048	5.98324095042827	186.985193614287	201.734140587138	-0.107980943048851	0.487331787441769	0.701799578805428	240.928083682039	204.644268350847	0.237946234916987	0.200813296124397	0.389790532663003	243.760114769959	190.323299306485	0.360327860205187	0.0485423742415376	0.150648394284324	217.050393644732	185.085023342899	0.229565567784631	0.146817483790219	0.359167045371528	LOC106559925	NC_051821.1	60932281	60954717	+	3021	lncRNA	uncharacterized LOC106559925%2C transcript variant X1 && sp|Q3ZKN1|CATK_CANLF Cathepsin K OS=Canis lupus familiaris OX=9615 GN=CTSK PE=2 SV=1 && -	-
491114	211	279	218	124	173	129	233	241	203	217	249	251	1.85996716677281	2.27830035959231	2.12223334858808	1.30001023055382	1.69555081910205	1.41363835508607	2.29224834563106	2.24543711939077	2.34018517650577	2.30040555095705	2.45215712383977	2.37363232400546	218.22272486741	240.10935078567	-0.136645915095158	0.357167122972596	0.591522490373688	232.48143689598	143.488218117828	0.694485896477288	2.61869761778796e-05	0.000201428568295495	235.149697928054	226.530756517509	0.0548288642206309	0.691404242475107	0.834688799342431	152.213891194971	216.012518862297	-0.503787878860424	0.00424341976645389	0.0269667833164482	RNF43	NC_051813.1	33804112	33869488	-	6226	protein_coding	ring finger protein 43%2C transcript variant X1 && sp|Q68DV7|RNF43_HUMAN E3 ubiquitin-protein ligase RNF43 OS=Homo sapiens OX=9606 GN=RNF43 PE=1 SV=1 && -	-
100683958	416	433	301	89	124	86	251	264	242	105	116	101	9.62927778871524	9.28479317864125	7.69450522816047	2.45014989215487	3.19127298197741	2.47471176683983	6.48420939024415	6.45900088973839	7.32566600935322	2.92288369415217	2.99974611114396	2.50806427562639	353.17656238084	269.470260886598	0.394106915849724	0.00396331430102496	0.0197320893652512	104.746318500184	100.586715545067	0.0552314524523076	0.799367026192852	0.899469269212655	105.948488091658	254.217465619911	-1.26247437279314	2.15440205756362e-14	8.7733697086545e-13	106.70584164439	349.568615932624	-1.71017388819347	3.34347079988713e-23	4.14896651320345e-21	LOC100683958	NC_051821.1	59933169	59960194	+	2371	protein_coding	neuroblastoma breakpoint family member 6-like protein%2C transcript variant X3 && sp|Q32LC2|NBP6L_BOVIN Neuroblastoma breakpoint family member 6-like protein OS=Bos taurus OX=9913 PE=2 SV=1 && PF06758:Olduvai domain	-
477657	263	285	223	191	183	187	219	241	196	207	160	173	14.3194769692044	14.3747473298351	13.4088054131762	12.3682152923929	11.0780770606849	12.6572337468409	13.3075603999671	13.8691383981418	13.9559319051005	13.5538789535034	9.73234541532886	10.1049556888384	237.589925398554	232.485017203603	0.0325197988477855	0.818750183071553	0.912748224183345	176.390265158438	190.222038709248	-0.110487201224293	0.528443405040958	0.719218972527249	178.356925717188	219.338903694355	-0.300804647724006	0.0648617635469822	0.186418921975403	201.746819170673	235.171697696656	-0.222954448252497	0.144517837026184	0.356201777433459	ERGIC2	NC_051831.1	18810959	18840295	+	1008	protein_coding	ERGIC and golgi 2%2C transcript variant X1 && sp|Q4R5C3|ERGI2_MACFA Endoplasmic reticulum-Golgi intermediate compartment protein 2 OS=Macaca fascicularis OX=9541 GN=ERGIC2 PE=2 SV=1 && PF07970:Endoplasmic reticulum vesicle transporter|PF13850:Endoplasmic Reticulum-Golgi Intermediate Compartment (ERGIC)	-
484518	283	240	208	183	199	173	253	231	158	175	192	232	8.03917073688511	6.31567846070558	6.52532234573754	6.18269992763368	6.28520979351759	6.10937392663141	8.02099530956923	6.93582024889933	5.86966435050366	5.97839651383264	6.09329452090155	7.07016753901134	225.822732676841	225.608633255396	-0.00154775743891664	0.99248332833008	0.996688766161987	193.77558225835	187.60681188613	0.0476582618388901	0.763885512405935	0.877116661167095	195.985640617922	212.880844740301	-0.121167643591744	0.452049264254761	0.664690561493223	198.989998179202	223.514755036655	-0.167410917466277	0.30005641953295	0.552090227043309	SARS2	NC_051805.1	114792488	114802242	+	1932	protein_coding	seryl-tRNA synthetase 2%2C mitochondrial%2C transcript variant X1 && sp|Q9N0F3|SYSM_BOVIN Serine--tRNA ligase, mitochondrial OS=Bos taurus OX=9913 GN=SARS2 PE=1 SV=1 && PF00587:tRNA synthetase class II core domain (G, H, P, S and T)	-
478659	253	297	233	153	167	135	273	249	227	195	172	173	2.3522294165011	2.5579942144296	2.39237301589465	1.6918149128662	1.72630493533199	1.56033809353724	2.83272703308089	2.44691867404534	2.7600463572634	2.18029680077569	1.78654404405393	1.72552860144827	241.332517777969	266.105772467123	-0.13898994114478	0.322941567568215	0.555947969475954	176.089257772986	153.616963176239	0.194319578719201	0.26427021322169	0.46789742310675	178.073318434785	251.053276729322	-0.49663110731984	0.00119769044035872	0.00780809186860914	162.941266481824	238.881326666322	-0.551663258352328	0.000513556906399503	0.00460727432142954	C34H3orf70	NC_051838.1	17815383	17894109	-	5903	protein_coding	chromosome 34 C3orf70 homolog && sp|A7E369|CC070_BOVIN UPF0524 protein C3orf70 homolog OS=Bos taurus OX=9913 PE=2 SV=2 && -	-
488247	314	301	245	213	230	234	152	174	154	151	166	193	2.61106480843232	2.31866737791101	2.24992430006658	2.10654077117081	2.12646248199138	2.41896535272635	1.41063454700523	1.52931970446805	1.67471182861206	1.51003426127569	1.54213436899256	1.72171877695689	265.269347755788	170.779943361806	0.638126795148881	3.38226645307828e-05	0.000293688610764061	165.09281967003	229.469829053774	-0.47314231460553	0.00272956617622371	0.0125588663410891	166.97732662705	161.113420920634	0.0547272491124742	0.742057589953887	0.868115933631801	243.381608285406	262.563187900174	-0.110720663240223	0.451078736055835	0.694314310530067	RIPOR2	NC_051839.1	22945432	23164390	-	6600	protein_coding	RHO family interacting cell polarization regulator 2%2C transcript variant X1 && sp|Q9Y4F9|RIPR2_HUMAN Rho family-interacting cell polarization regulator 2 OS=Homo sapiens OX=9606 GN=RIPOR2 PE=1 SV=4 && PF15903:Filopodia upregulated, FAM65	-
484454	210	205	208	237	292	246	182	177	142	199	206	222	5.09516946348025	4.60762527841706	5.57335224224798	6.83895815798345	7.87705857704567	7.41993725144244	4.92826044098924	4.53914062105445	4.50566653396954	5.80649779179034	5.58383637489558	5.77842148036548	193.449729102349	177.225221077171	0.123699199696942	0.446981974390788	0.670314610204662	203.499093214581	261.719330153496	-0.363684387774864	0.0118166051856386	0.0435720628058502	205.815862964668	167.209987988217	0.298926587396857	0.0510327276925737	0.156526628376492	277.613136737869	191.487658344607	0.538577769327053	0.000428289787180099	0.00396485124168547	RELB	NC_051805.1	110966408	110996642	-	2262	protein_coding	RELB proto-oncogene%2C NF-kB subunit%2C transcript variant X1 && sp|Q01201|RELB_HUMAN Transcription factor RelB OS=Homo sapiens OX=9606 GN=RELB PE=1 SV=2 && PF00554:Rel homology DNA-binding domain|PF16180:RelB leucine zipper|PF16179:Rel homology dimerisation domain|PF16181:RelB transactivation domain	RHD
119881719	212	285	200	213	168	203	203	225	181	200	221	214	17.7363381619859	22.0880263848686	18.4787212300143	21.1938553197063	15.6271314954403	21.1129988767899	18.9542699582559	19.8962692838437	19.8033214925163	20.122407778266	20.6560129904914	19.2069663889637	214.126859623616	215.748807382632	-0.00887104232171991	0.954246112587438	0.977060177764115	206.196621365219	198.650643281455	0.0556159276833642	0.736216033424897	0.862037224648604	208.558872107367	203.550025260572	0.0348753089432552	0.810994678403237	0.908375829882361	210.664711638994	211.953782424435	-0.0120768079818077	0.944373025225414	0.975650316537793	LOC119881719	NC_051818.1	58748835	58749490	-	656	protein_coding	ubiquitin-conjugating enzyme E2 variant 1 && sp|Q3SZ52|UB2V1_BOVIN Ubiquitin-conjugating enzyme E2 variant 1 OS=Bos taurus OX=9913 GN=UBE2V1 PE=2 SV=1 && PF00179:Ubiquitin-conjugating enzyme	-
100500800	219	215	210	178	174	131	278	285	231	178	220	206	4.33906628585168	3.9461590237784	4.59499753907358	4.19444432801387	3.83303957670522	3.22663063341541	6.14723605083888	5.96840193390681	5.98543216724165	4.24125146471581	4.86968618976383	4.37861029376665	199.738688977377	281.143637006036	-0.495236130595555	0.000529994556966982	0.00342890095547165	195.791846672209	162.964517858373	0.264089109730239	0.118316051350881	0.26694108603625	198.053424938025	265.250968935736	-0.421139427295432	0.00271206679983599	0.0155196940538688	172.852599760923	197.711216830493	-0.191369216610509	0.265372042071582	0.51490581054914	SVIP	NC_051825.1	45527466	45536601	-	2770	protein_coding	small VCP interacting protein && sp|P0C0A9|SVIP_RAT Small VCP/p97-interacting protein OS=Rattus norvegicus OX=10116 GN=Svip PE=1 SV=1 && PF15811:Small VCP/p97-interacting protein	-
102155336	223	240	170	121	147	133	241	318	262	228	238	201	3.15431511019329	3.14481721290804	2.65560179326184	2.03557845682325	2.31184883463473	2.33871683256585	3.80452270494188	4.75431952206652	4.84655190459896	3.87843851363361	3.76099966900621	3.05009365086135	194.504436837029	291.654361261533	-0.581349032974015	0.000157154387799055	0.00116339003847936	217.343798077461	135.594400276439	0.679228203764566	8.15128896435068e-05	0.000568001489445206	219.82916195912	275.149179561427	-0.324343554142544	0.0322528375062644	0.110011360598514	143.825087792103	192.519965431319	-0.422291338808902	0.0162813326197411	0.0764719280746927	LOC102155336	NC_051805.1	101496276	101512891	-	3880	protein_coding	zinc finger protein 805%2C transcript variant X2 && sp|Q5CZA5|ZN805_HUMAN Zinc finger protein 805 OS=Homo sapiens OX=9606 GN=ZNF805 PE=2 SV=3 && PF00096:Zinc finger, C2H2 type|PF01352:KRAB box	zf-C2H2
102153519	244	250	229	304	360	278	165	158	143	98	133	160	2.44768231770959	2.32321383698958	2.53696528793425	3.62694583671403	4.01522244340635	3.46685603280569	1.84727729666555	1.67526433821307	1.87599909777417	1.18226041971227	1.49053778532335	1.72187694178961	223.829076636125	165.610355709684	0.435409044193361	0.00550252078400594	0.0260589553203173	125.970368171462	317.694050229653	-1.33164200679362	7.38026061837391e-16	2.20691166327627e-14	127.425711930074	156.241186524317	-0.289802731788978	0.122206683511375	0.289954882876165	336.991284644533	221.556051846909	0.607056469858358	1.41327720813451e-05	0.000202773471274798	LOC102153519	NC_051806.1	77397970	77425724	+	5471	lncRNA	uncharacterized LOC102153519%2C transcript variant X1 && - && -	-
491156	233	231	151	135	132	148	199	208	220	271	265	328	1.95857944048123	1.79879305890719	1.40176765979499	1.34965044155702	1.23367591701964	1.54658136449941	1.86690092586585	1.84803264154246	2.4184622604292	2.73953221411319	2.48861244767829	2.95784912459619	188.560438990617	224.544216789755	-0.245891519149698	0.158315474259845	0.351676386377901	280.054292965218	140.934239509961	0.993062839539321	5.61685914808537e-10	8.882227804175e-09	283.22353806675	211.816140802083	0.424175680884327	0.00441575913802556	0.0229547648826428	149.469981766423	186.629175572989	-0.324081286070476	0.083696895914676	0.248870813972741	ATAD5	NC_051813.1	41686779	41734509	-	6529	protein_coding	ATPase family AAA domain containing 5%2C transcript variant X1 && sp|Q96QE3|ATAD5_HUMAN ATPase family AAA domain-containing protein 5 OS=Homo sapiens OX=9606 GN=ATAD5 PE=1 SV=4 && PF00004:ATPase family associated with various cellular activities (AAA)	-
482776	171	235	157	149	192	204	169	223	218	248	232	323	0.846933076700611	1.07821358433713	0.858749416533538	0.877690736700418	1.05729480433781	1.25605581545633	0.934162894837558	1.16739782450237	1.4120199774547	1.47715651864928	1.28371050077111	1.71621783107092	172.705861532529	218.318959994251	-0.332648041622061	0.0673459601724552	0.190111664764282	259.950856348205	184.801985146535	0.493835094521869	0.00371830125232173	0.0163700380943073	262.879008088047	205.942132844677	0.356581034552251	0.0326282009843589	0.11095701657901	196.012915611903	170.95219754143	0.194471477642301	0.29301860900603	0.544253942870433	UBN2	NC_051820.1	9343004	9430188	-	11081	protein_coding	ubinuclein 2%2C transcript variant X1 && sp|Q6ZU65|UBN2_HUMAN Ubinuclein-2 OS=Homo sapiens OX=9606 GN=UBN2 PE=1 SV=2 && PF08729:HPC2 and ubinuclein domain|PF14075:Ubinuclein conserved middle domain	-
484057	233	265	188	143	207	187	227	247	235	193	197	198	6.24392830415135	6.5785747442872	5.5638274703496	4.55764281614722	6.16757184718202	6.22973223477325	6.78907752853631	6.99616385546824	8.2357131638637	6.21986768552416	5.89785834715071	5.69225150210307	210.803705069749	252.882427172557	-0.257902528525117	0.0881842692830377	0.233498107714517	191.132628861855	181.482368430518	0.0738620547568518	0.664896674696929	0.816891672916301	193.308924205107	238.561167247458	-0.301377270919781	0.0423151672212644	0.136390105967947	192.508606903045	208.656037010253	-0.117491232385951	0.496481934678682	0.729121152356934	RSPH3	NC_051805.1	48513493	48534673	-	2048	protein_coding	radial spoke head 3 && sp|A8E4N3|RSPH3_BOVIN Radial spoke head protein 3 homolog OS=Bos taurus OX=9913 GN=RSPH3 PE=2 SV=1 && PF06098:Radial spoke protein 3	-
612724	233	210	168	218	193	255	203	246	184	166	226	217	3.85515983325353	3.21876829599722	3.06979636617035	4.28988078423792	3.55046848194494	5.24508384499231	3.74856831251609	4.30212086148737	3.9813985502987	3.30305956801635	4.17754398623613	3.85179446493673	188.352606110188	223.787883680133	-0.248557766346273	0.118397687325142	0.289149436116379	196.954842671893	226.854746713144	-0.200636279403351	0.245022574323996	0.445271896377378	199.242933444467	211.139340798689	-0.0830279255900442	0.59069313725556	0.769587532830587	240.576820819068	186.42717587466	0.365271922028087	0.0388835373533178	0.146351188519457	TMEM200A	NC_051805.1	69007359	69066105	+	3317	protein_coding	transmembrane protein 200A%2C transcript variant X1 && sp|Q86VY9|T200A_HUMAN Transmembrane protein 200A OS=Homo sapiens OX=9606 GN=TMEM200A PE=1 SV=1 && PF10177:Uncharacterised conserved protein (DUF2371)	-
106558544	227	274	213	263	287	214	211	149	133	165	190	193	13.3243546987067	14.8989219045757	13.8074586097724	18.3602393643056	18.730273115034	15.6156436043269	13.8224716448036	9.24416373086165	10.209473179774	11.6473230904786	12.4594839167365	12.1533090138134	220.012573218191	174.45024034837	0.334823977340197	0.0555713202675762	0.164478860869101	177.648203589421	257.607473498898	-0.536819576887977	0.000415717117790344	0.00242427992311426	179.687311434021	164.595460028449	0.126346392436023	0.477721701536852	0.685341408507628	273.24974469152	217.779010737614	0.327698221322169	0.0284798247563495	0.116469944965841	LOC106558544	NC_051820.1	14301672	14304358	+	935	lncRNA	uncharacterized LOC106558544%2C transcript variant X2 && - && -	-
485999	258	283	222	221	266	219	157	201	133	176	176	207	5.56588896040959	5.65568509640582	5.28909813319465	5.67034349224492	6.38025966192244	5.87333447701759	3.78004881870351	4.5832328488653	3.75230244618268	4.56614133735746	4.24183356781314	4.79073425448583	235.146198460784	172.826608103966	0.442023981701114	0.00502004946953382	0.0241429773951081	181.276434302034	238.343453512694	-0.395290443695847	0.00929240726940691	0.0355746182769683	183.33252925354	163.067977169901	0.166489524839518	0.312070103561546	0.535200955723085	252.817497919476	232.753728662073	0.119250632396425	0.412118202010915	0.662427351516324	NHLRC3	NC_051829.1	2074879	2133678	-	2544	protein_coding	NHL repeat containing 3%2C transcript variant X3 && sp|Q5JS37|NHLC3_HUMAN NHL repeat-containing protein 3 OS=Homo sapiens OX=9606 GN=NHLRC3 PE=2 SV=1 && PF01436:NHL repeat	-
476276	283	266	227	202	186	182	194	223	193	180	216	166	4.89186704367308	4.25945268910515	4.33339108000611	4.15280789046604	3.57472830248903	3.91097810309562	3.74259526312785	4.07431032860183	4.3629163049106	3.74181718182306	4.17126791848174	3.07831600837823	239.676800546041	216.838697636706	0.146160632479383	0.326304798494263	0.559304298794345	182.868837995303	193.15541706881	-0.0792816280241434	0.639548911220378	0.799787318217128	184.984753282981	204.567707950577	-0.144863024115281	0.372981061546267	0.595205542493782	204.857683019191	237.23314793216	-0.212406791056735	0.170137409977863	0.393701599516035	HSF2	NC_051805.1	61980494	62021429	+	3175	protein_coding	heat shock transcription factor 2%2C transcript variant X1 && sp|Q03933|HSF2_HUMAN Heat shock factor protein 2 OS=Homo sapiens OX=9606 GN=HSF2 PE=1 SV=1 && PF06546:Vertebrate heat shock transcription factor|PF00447:HSF-type DNA-binding	HSF
480527	283	255	260	136	124	119	170	213	205	267	231	255	5.33918111504367	4.45668922661168	5.41720641627919	3.05161252225635	2.60106849098262	2.7910072601553	3.57948101567701	4.24745565790904	5.05793731079122	6.05788925262777	4.8688491862936	5.16113598073951	247.748620591698	210.176225023795	0.239363006157903	0.142322767476002	0.326548080957182	245.245947641136	128.394619918004	0.933253990277164	2.98959343129853e-08	3.76985154451028e-07	248.002349067521	198.26535065032	0.325455866333995	0.0420309448877118	0.13571899582077	136.173610738012	245.23073785726	-0.847883837828979	6.69738665458987e-07	1.32811272474619e-05	CDC6	NC_051813.1	23095961	23109590	-	2909	protein_coding	cell division cycle 6%2C transcript variant X2 && sp|Q99741|CDC6_HUMAN Cell division control protein 6 homolog OS=Homo sapiens OX=9606 GN=CDC6 PE=1 SV=1 && PF00004:ATPase family associated with various cellular activities (AAA)|PF09079:CDC6, C terminal winged helix domain|PF17872:AAA lid domain	-
608915	191	230	197	171	213	216	183	234	174	217	229	263	10.0599908844755	11.2221484356971	11.4589352303129	10.7118033861542	12.4734246732182	14.1430721937049	10.7571750042487	13.0269009176675	11.9851874764943	13.7450335511119	13.4749085707245	14.8606180474067	191.001649203318	208.992284393082	-0.13080249058745	0.409349622873474	0.640182292307511	229.757424133875	203.289620123696	0.177767591082216	0.255669748191671	0.457748989188944	232.373699297376	197.178434479655	0.236826965729616	0.109832472739144	0.268928577904423	215.623352134448	189.066849608387	0.189349896610071	0.255128910408516	0.503441171510425	HOXB4	NC_051813.1	25633366	25635275	-	1042	protein_coding	homeobox B4 && sp|Q08DG5|HXB4_BOVIN Homeobox protein Hox-B4 OS=Bos taurus OX=9913 GN=HOXB4 PE=2 SV=1 && PF00046:Homeodomain	Homeobox
111092467	250	243	202	170	198	151	272	256	215	175	198	186	7.10174093364409	6.3946244414644	6.33709189345665	5.74349173605314	6.25362582470594	5.33245932324476	8.62336254625624	7.68645014596636	7.98720148960942	5.97839651383264	6.28370997467972	5.66832397524185	214.510663203836	263.209154725731	-0.294848960929327	0.040470370166089	0.129717678121856	181.522085294586	175.011388378964	0.0511181283151817	0.754383119306033	0.8723217033521	183.606168311281	248.330338395224	-0.435993277785612	0.00272033558310008	0.0155488543573695	185.641446105989	212.324199201219	-0.192698280404477	0.231843071159879	0.475263677777427	LOC111092467	NC_051829.1	51754148	51757694	-	1932	lncRNA	uncharacterized LOC111092467%2C transcript variant X1 && - && -	-
481130	246	191	191	159	194	177	248	211	190	228	248	231	3.36768133401337	2.4222178641202	2.88764012875513	2.5887807424687	2.95283716197443	3.01227721073623	3.78905132290859	3.05308833922841	3.40158123617886	3.75363966896942	3.79292004911694	3.39253835262948	194.741638640157	230.267032280161	-0.242540373132885	0.146174008883716	0.332496870454477	229.803569282246	179.238816596367	0.35786898821995	0.0209194893047333	0.0697170677360894	232.435127978478	217.247265462715	0.0974667582147184	0.507883326441043	0.709605255084871	190.118518513939	192.753363352613	-0.018601872375077	0.915421528857057	0.962185278445597	AGAP2	NC_051814.1	1801544	1817032	-	4009	protein_coding	ArfGAP with GTPase domain%2C ankyrin repeat and PH domain 2%2C transcript variant X2 && sp|Q8CGU4|AGAP2_RAT Arf-GAP with GTPase, ANK repeat and PH domain-containing protein 2 OS=Rattus norvegicus OX=10116 GN=Agap2 PE=1 SV=1 && PF00071:Ras family|PF01412:Putative GTPase activating protein for Arf|PF12796:Ankyrin repeats (3 copies)	-
100686024	234	276	185	209	233	187	169	218	188	233	200	180	4.1413890425144	4.5250481792956	3.61589424133268	4.39925079408431	4.58488005945675	4.11431525856679	3.33810352715091	4.07800448277462	4.35130359486433	4.95915798789486	3.9544518617589	3.41758701776761	213.22426842043	204.616305753556	0.06362912886107	0.69776237055251	0.845626286947229	200.397129963695	212.320012170024	-0.086652590126015	0.606021625106774	0.776403006021401	202.653238321614	193.032337943837	0.0695074513490799	0.68744080674646	0.832803238564458	225.209573025968	211.051244980471	0.0920936228917626	0.559388625199221	0.774897442798341	ZNF425	NC_051820.1	15880782	15907522	-	3101	protein_coding	zinc finger protein 425%2C transcript variant X2 && sp|Q6IV72|ZN425_HUMAN Zinc finger protein 425 OS=Homo sapiens OX=9606 GN=ZNF425 PE=1 SV=1 && PF01352:KRAB box	zf-C2H2
611495	195	276	191	234	272	168	189	185	160	188	196	258	2.72871991773695	3.57781091381837	2.95169537893405	3.89441715206646	4.23189748760717	2.92253296449894	2.95167867819575	2.73625841723301	2.92803117117283	3.16376377674399	3.06412547650384	3.87312005533049	203.290474043832	189.476639566328	0.104168321454891	0.525757455303368	0.730427572854921	207.576503513131	226.532634227617	-0.12688641268236	0.459833702504916	0.661757889650634	209.932769417865	178.761049070234	0.234068952327721	0.138470581856652	0.314727276418467	240.305443148101	201.229259252492	0.256261281693844	0.147973206817767	0.360962252405405	PLSCR4	NC_051827.1	42037740	42079671	-	3922	protein_coding	phospholipid scramblase 4%2C transcript variant X4 && sp|Q9NRQ2|PLS4_HUMAN Phospholipid scramblase 4 OS=Homo sapiens OX=9606 GN=PLSCR4 PE=1 SV=2 && PF03803:Scramblase	-
486332	261	282	215	215	249	167	191	213	160	163	211	184	5.86819675423499	5.8735033484833	5.33846546964607	5.74916643931309	6.22451319470749	4.66773742681992	4.7927022735365	5.0617978323873	4.70452202103229	4.40731015754695	5.29996180278437	4.43811841901295	233.405691451673	199.27191264084	0.228081803486473	0.125024414477566	0.300103286225864	180.925698804095	212.349722401557	-0.232452049537721	0.167049727617966	0.342789790610025	183.025106699699	188.011941437733	-0.039546693852955	0.802612707070773	0.902908586367266	225.255098558606	231.028467458073	-0.0356154779407716	0.823046877752105	0.922275456313381	TPST2	NC_051830.1	20563110	20615356	-	2441	protein_coding	tyrosylprotein sulfotransferase 2%2C transcript variant X4 && sp|Q3SYY2|TPST2_BOVIN Protein-tyrosine sulfotransferase 2 OS=Bos taurus OX=9913 GN=TPST2 PE=2 SV=1 && PF13469:Sulfotransferase family	-
480815	261	245	225	204	188	156	198	224	206	186	198	220	13.4500171615846	11.6958655813395	12.804973021362	12.5030152496391	10.7716458365173	9.99384746666284	11.3875539042898	12.2008863584565	13.8829230057981	11.5270221008117	11.3991809118134	12.1624737363663	226.265385267311	223.770295342172	0.0178003664292006	0.906407244694244	0.955748439903981	195.812028301617	185.215845060744	0.0802772010439389	0.618597866668796	0.784699999699188	198.044314461	211.100084585896	-0.0890569842335855	0.554434491192473	0.744533815890044	196.445229579585	223.962436146887	-0.18803475593004	0.243552216066322	0.489085061620218	TAF9	NC_051840.1	19339518	19340582	-	1065	protein_coding	TATA-box binding protein associated factor 9 && sp|Q16594|TAF9_HUMAN Transcription initiation factor TFIID subunit 9 OS=Homo sapiens OX=9606 GN=TAF9 PE=1 SV=1 && PF02291:Transcription initiation factor IID, 31kD subunit	-
488908	433	410	410	317	356	339	38	32	34	51	34	55	6.59745029259919	5.78703408094358	6.8989961993679	5.74446721232539	6.0308720368961	6.42116331405383	0.646181844130659	0.515346393739832	0.677483170137344	0.934502046959558	0.578753022754981	0.899016832956003	388.852664636079	37.1425283438896	3.39530508780111	3.75637187382854e-64	1.37585657087775e-61	45.5330876081063	342.585564555693	-2.91334842950686	9.59519082153923e-51	2.05395590842047e-48	46.0340048702081	35.0391000186249	0.396930824783403	0.237982847812341	0.450152579218892	363.366426972229	384.904083591093	-0.0818653044233035	0.518712688294477	0.745090283066782	NR2F1	NC_051807.1	15603857	15613637	-	3602	protein_coding	nuclear receptor subfamily 2 group F member 1%2C transcript variant X2 && sp|Q9TTR8|COT1_BOVIN COUP transcription factor 1 OS=Bos taurus OX=9913 GN=NR2F1 PE=2 SV=1 && PF00104:Ligand-binding domain of nuclear hormone receptor	RXR-like
479134	226	281	264	161	260	195	184	220	170	188	149	210	4.15941964767121	4.79087205299767	5.36589345657074	3.52413420026591	5.32034178855335	4.46153904761734	3.7794190447138	4.27964763848919	4.09170754331776	4.16106020536215	3.06363267651549	4.14629786467032	239.014065266392	203.171152533671	0.232822868438798	0.135396441021378	0.315872762521791	177.684804645284	207.386768928317	-0.22465986190675	0.228319920478444	0.425762197403392	179.664476445598	191.684793279248	-0.0940022577132464	0.573329643347417	0.758364784356882	220.007998397688	236.600160125313	-0.102453167057816	0.559976189557565	0.775314881534316	CPLX1	NC_051807.1	92634899	92657654	+	2982	protein_coding	complexin 1%2C transcript variant X7 && sp|Q0IIL7|CPLX1_BOVIN Complexin-1 OS=Bos taurus OX=9913 GN=CPLX1 PE=2 SV=1 && -	-
474705	257	301	225	169	229	198	194	229	167	152	198	188	7.91956162905491	8.59247877271907	7.65710065567126	6.19379727104812	7.84594730679337	7.58505958657335	6.67194832140984	7.45872395507178	6.73001224139441	5.63291837278623	6.81646696860259	6.21502345846372	240.98315161026	208.324578385443	0.209968230084207	0.155727182213071	0.347891287483903	174.174939103826	201.299107837724	-0.208342835076561	0.212743727051015	0.405989415190962	176.193189063966	196.553990052597	-0.158063417339401	0.316939542663789	0.540211967153665	213.528292401624	238.532681846746	-0.160332247597667	0.307987070598333	0.560590955060632	DMAC1	NC_051815.1	29529630	29532230	-	1781	protein_coding	distal membrane arm assembly complex 1 && sp|Q96GE9|DMAC1_HUMAN Distal membrane-arm assembly complex protein 1 OS=Homo sapiens OX=9606 GN=DMAC1 PE=1 SV=1 && PF15055:Domain of unknown function (DUF4536)	-
477351	279	292	284	149	220	192	144	160	140	204	204	238	2.28369110334396	2.2141139134578	2.56723316930393	1.45051320706597	2.00215512359464	1.95371032905334	1.31546280610873	1.38424885179036	1.49862356027925	2.00809925318319	1.86547506752881	2.08990727269796	265.204640082212	157.843499782372	0.749201883154666	1.37517438437455e-06	1.59670824053172e-05	209.52034303568	189.459622658004	0.144828941851737	0.386083309541991	0.596429114377129	211.897093775036	148.911282943381	0.511077516397972	0.00122944781223076	0.0079691853119949	200.97404031026	262.516868707218	-0.383648328355545	0.0195122641022077	0.0875977258341587	PALLD	NC_051829.1	19285396	19694065	+	6705	protein_coding	palladin%2C cytoskeletal associated protein%2C transcript variant X2 && sp|Q8WX93|PALLD_HUMAN Palladin OS=Homo sapiens OX=9606 GN=PALLD PE=1 SV=3 && PF07679:Immunoglobulin I-set domain	-
489681	224	301	206	153	157	198	211	181	178	217	237	240	3.39134479489245	4.22157370874832	3.44433168570925	2.75497473948944	2.64280710505483	3.72661824101714	3.56524441045279	2.89643332375352	3.52431967085257	3.9509861959334	4.00865239713863	3.89809189594385	224.403166619752	202.974263972781	0.148809662340109	0.358296156491827	0.592555866185731	225.23649257783	172.866430708087	0.384173351076621	0.0222790037221649	0.0732054197557396	227.812793360393	191.48743204687	0.25292810093305	0.0922142594441135	0.238208017587052	183.332380848097	222.124531025682	-0.280563762410602	0.11711507723898	0.31027097385868	MEAK7	NC_051809.1	68192142	68210560	+	3625	protein_coding	MTOR associated protein%2C eak-7 homolog%2C transcript variant X6 && sp|Q6P9B6|MEAK7_HUMAN MTOR-associated protein MEAK7 OS=Homo sapiens OX=9606 GN=MEAK7 PE=1 SV=2 && PF07534:TLD	-
476857	528	535	422	190	168	175	93	139	88	67	34	64	27.6770105805028	25.9790336300322	24.4293283454981	11.8451651579886	9.79121132856625	11.4037868978479	5.44065428135407	7.70124766370797	6.03252725820144	4.22359153137701	1.99108728554292	3.59900238721336	457.679423822756	112.570442016685	2.01962682702894	3.507139826032e-39	4.74966936439763e-37	53.8474861573209	180.821396805357	-1.75023857792202	3.09602874276873e-13	7.06691710296743e-12	54.4288962816983	106.213742932798	-0.968764530271331	0.000406943806421444	0.00306322626636029	191.770880179731	453.013829116486	-1.24216976557881	2.14042207378145e-19	2.02294774601112e-17	DKK3	NC_051825.1	35909311	35949713	-	1047	protein_coding	dickkopf WNT signaling pathway inhibitor 3 && sp|Q9UBP4|DKK3_HUMAN Dickkopf-related protein 3 OS=Homo sapiens OX=9606 GN=DKK3 PE=1 SV=2 && PF04706:Dickkopf N-terminal cysteine-rich region	-
478270	253	238	214	228	165	217	170	221	222	183	190	202	5.289603903088	4.60960318585364	4.94117485934156	5.66943447790356	3.83555717248631	5.64011750618587	3.96674677127787	4.88377826149338	6.06997593390819	4.60124725517195	4.43794950938996	4.53075839810299	218.081965615487	219.621819638859	-0.00651526991933065	0.969308139733954	0.98471256043415	186.655096806546	207.803792679879	-0.152732032527801	0.383075341284084	0.593531773815829	188.781002812447	207.16828660217	-0.130076861362426	0.440560766237199	0.654938196425631	220.361551584009	215.861302111802	0.0280829833867062	0.872332890721338	0.943754858821662	HAUS2	NC_051834.1	9637185	9649529	+	2625	protein_coding	HAUS augmin like complex subunit 2%2C transcript variant X1 && sp|Q9NVX0|HAUS2_HUMAN HAUS augmin-like complex subunit 2 OS=Homo sapiens OX=9606 GN=HAUS2 PE=1 SV=1 && PF15003:HAUS augmin-like complex subunit 2	-
488035	218	239	176	200	228	184	238	267	212	170	178	192	5.14373661129576	5.22401099504493	4.58615485454111	5.61247586568948	5.98134648566418	5.39716678122244	6.26732346708778	6.65877779230686	6.5416823670143	4.82384117676745	4.69211184383052	4.8600457860005	194.722053978972	253.906822683617	-0.381192994491497	0.00947191155619348	0.0406847885500038	175.217208392083	206.582346044305	-0.238384255665093	0.126196024326749	0.279616108938075	177.213508645927	239.551692238924	-0.434872161271068	0.00274036801837034	0.0156511850186723	219.124909735861	192.738013619132	0.184370210690656	0.241036154174088	0.486260079703893	MELTF	NC_051837.1	30234505	30254139	-	2326	protein_coding	melanotransferrin%2C transcript variant X1 && sp|P08582|TRFM_HUMAN Melanotransferrin OS=Homo sapiens OX=9606 GN=MELTF PE=1 SV=2 && PF00405:Transferrin	-
477152	205	210	149	206	215	158	240	285	206	209	215	201	3.33457678029529	3.16439076402572	2.67662141064984	3.98525709232411	3.88836661676988	3.19499170355387	4.35693445710286	4.89996246500352	4.38213189127891	4.08841522826226	3.90707227773057	3.50751729856018	173.307349570683	258.03379428263	-0.573208956977397	0.000223014853539489	0.00158750325955937	203.378340873462	195.224168665998	0.0567250934942709	0.725010159060465	0.854502338144654	205.697943278077	243.455502483216	-0.245744088234974	0.0898416621297081	0.233937397820498	207.075874855607	171.536951750923	0.27088752413106	0.115539428761442	0.307248315711763	TASP1	NC_051828.1	9414188	9728318	+	3374	protein_coding	taspase 1%2C transcript variant X5 && sp|Q9H6P5|TASP1_HUMAN Threonine aspartase 1 OS=Homo sapiens OX=9606 GN=TASP1 PE=1 SV=1 && PF01112:Asparaginase	-
485573	201	266	210	172	209	212	229	253	184	177	194	191	3.47991578579669	4.26617106874096	4.01518712404852	3.54163161599073	4.02310018880662	4.56283038304444	4.42477389661238	4.62971471503817	4.16602491840404	3.6852571166404	3.75232573079335	3.54750443803118	208.73550591611	234.991532096848	-0.171926450905278	0.257117804830761	0.483828138946479	182.471282647345	200.93049672674	-0.138537812958861	0.392408022784857	0.601724296666602	184.55995503626	221.717723568971	-0.266577619369238	0.0712822191099936	0.19979407114128	213.119583383742	206.621929647683	0.0435819144319809	0.792415802171607	0.907902490625373	FBXL2	NC_051827.1	3750529	3868136	-	3170	protein_coding	F-box and leucine rich repeat protein 2%2C transcript variant X2 && sp|Q9UKC9|FBXL2_HUMAN F-box/LRR-repeat protein 2 OS=Homo sapiens OX=9606 GN=FBXL2 PE=1 SV=3 && PF12937:F-box-like	-
611280	160	162	164	155	208	171	207	192	187	240	293	358	1.59657465993314	1.49750477829203	1.80728613164532	1.83951447623366	2.30767406741325	2.1212465400831	2.30527382550066	2.02503022936459	2.44029437883471	2.88006534600926	3.26635207311919	3.83238542269783	150.91989884722	208.802178106196	-0.468468230481532	0.00527988029239208	0.0251523945587321	287.561337750409	180.201343152956	0.674891578278022	2.38262440747998e-05	0.000184890390028718	290.861893377422	196.98253754535	0.566535432223027	0.00017233240373511	0.00146189190266004	191.151317154207	149.390571703433	0.358617594628623	0.0434569834229393	0.158928396518178	SSC5D	NC_051805.1	102848223	102874880	-	5500	protein_coding	scavenger receptor cysteine rich family member with 5 domains%2C transcript variant X1 && sp|A1L4H1|SRCRL_HUMAN Soluble scavenger receptor cysteine-rich domain-containing protein SSC5D OS=Homo sapiens OX=9606 GN=SSC5D PE=1 SV=3 && -	-
119868876	252	257	215	200	238	199	262	185	160	171	186	171	15.734161537737	14.8648366136868	14.8250218559796	14.8516710621089	16.5219729272991	15.4462097287651	18.2569102050884	12.20887999134	13.0645486386119	12.8398817686847	12.974246140708	11.4539709613111	223.524631532835	214.539486656929	0.0583717735446083	0.730577064177887	0.8656701688325	171.659066660201	215.114991863127	-0.327014844309532	0.0376560725886216	0.111783704066984	173.625223064857	202.423525796656	-0.222962183753207	0.20645671346634	0.41143014025602	228.176539311595	221.249508752116	0.0449975787815973	0.763724399914736	0.893143641451504	LOC119868876	NW_024010520.1	42722	55996	+	879	protein_coding	39S ribosomal protein L21%2C mitochondrial-like%2C transcript variant X2 && sp|Q2TBS2|RM21_BOVIN 39S ribosomal protein L21, mitochondrial OS=Bos taurus OX=9913 GN=MRPL21 PE=1 SV=1 && PF00829:Ribosomal prokaryotic L21 protein	-
100856086	241	256	190	140	131	155	273	307	211	181	188	222	2.28597013452879	2.24945561213655	1.99031093510973	1.57936972079426	1.38155026520518	1.82772560043182	2.89000823993718	3.07788874571714	2.61738330825992	2.06468562907033	1.99222086241194	2.25903722581865	211.375622237232	278.533032952809	-0.398708084178737	0.00593905176225794	0.0277705352403337	191.485700270374	144.816378170353	0.405764853106739	0.0197768787978419	0.0663881341630368	193.662874483431	262.807031005654	-0.442025029813984	0.0021906476877766	0.0129025287091361	153.583027592514	209.220525262089	-0.449313979789273	0.0098231160981301	0.0518961895649018	LOC100856086	NC_051805.1	99993914	100014441	-	5786	protein_coding	tigger transposable element-derived protein 1-like%2C transcript variant X1 && sp|Q96MW7|TIGD1_HUMAN Tigger transposable element-derived protein 1 OS=Homo sapiens OX=9606 GN=TIGD1 PE=1 SV=1 && PF03184:DDE superfamily endonuclease|PF04218:CENP-B N-terminal DNA-binding domain|PF03221:Tc5 transposase DNA-binding domain	-
482787	190	180	189	236	239	203	220	180	149	234	237	238	1.70664946770676	1.49777710140137	1.87484924139287	2.52118662177424	2.38687961224877	2.26679660608415	2.20544551883409	1.70892997056648	1.75028334671403	2.52771692601877	2.37829213414526	2.29342524769883	173.741489377417	194.065318341066	-0.162785685593881	0.346756975257142	0.581089259981709	230.50615476486	229.155338588303	0.00736993098793033	0.959388088346418	0.980674302046627	233.129372706901	183.102992928925	0.346763652097147	0.0255693381214014	0.0924028612887714	243.05525333981	171.979426285824	0.501971840300088	0.00181933237834415	0.0133763306840174	ZNF467	NC_051820.1	16241362	16261098	-	6110	protein_coding	zinc finger protein 467%2C transcript variant X12 && sp|Q7Z7K2|ZN467_HUMAN Zinc finger protein 467 OS=Homo sapiens OX=9606 GN=ZNF467 PE=1 SV=1 && -	zf-C2H2
477043	229	254	217	184	215	174	201	217	167	206	226	205	5.21711753887968	5.36059267272922	5.45969888861559	4.98557465940483	5.44597300331323	4.92799404489386	5.11062624275508	5.22535625680314	4.97557152425215	5.64396367273505	5.75214337996896	5.01032506602545	216.289683993785	206.824170922948	0.0634830168572485	0.668399814363612	0.828546373993076	207.105481088854	193.408456616989	0.0970772972760208	0.532036901681158	0.72192669567172	209.479610548508	195.136163812814	0.100637139430677	0.500117878963201	0.704114715870884	205.152711675473	214.094057236711	-0.060429197307086	0.694955808587366	0.854166159412991	OXSM	NC_051827.1	18337417	18348700	-	2409	protein_coding	3-oxoacyl-ACP synthase%2C mitochondrial%2C transcript variant X3 && sp|Q9NWU1|OXSM_HUMAN 3-oxoacyl-[acyl-carrier-protein] synthase, mitochondrial OS=Homo sapiens OX=9606 GN=OXSM PE=1 SV=1 && PF00109:Beta-ketoacyl synthase, N-terminal domain|PF02801:Beta-ketoacyl synthase, C-terminal domain	-
119868887	326	214	209	176	205	99	235	233	220	170	192	216	11.2102849516765	6.8170546893844	7.93705073784422	7.19803546363564	7.83781120773219	4.23214007634309	9.01882247726683	8.46868551238358	9.89357149018939	7.03023469746936	7.37609336740714	7.96837394142657	231.957621290361	245.03667318593	-0.0781150014794721	0.658511304403854	0.82338181253569	187.112005666916	160.772369976282	0.216546763787409	0.286900367352561	0.494448909979333	189.252877721019	231.166205026446	-0.285246283338375	0.0548951250698209	0.165269963885201	170.557290111145	229.576673442062	-0.425993946959434	0.0568054052450969	0.191503249204541	LOC119868887	NW_024010527.1	2985	21898	-	1596	protein_coding	aldehyde dehydrogenase family 3 member A2-like && sp|P51648|AL3A2_HUMAN Aldehyde dehydrogenase family 3 member A2 OS=Homo sapiens OX=9606 GN=ALDH3A2 PE=1 SV=1 && PF00171:Aldehyde dehydrogenase family	-
100856725	181	248	223	256	240	167	228	214	181	190	169	196	14.7822737533802	18.7628280936795	20.1132081197643	24.8659406925595	21.7929384800359	16.9552783614099	20.7816696657021	18.4730017668195	19.3318138379326	18.6611376896062	15.4196847674117	17.1725836561763	201.884926715693	220.753587872153	-0.129843946529321	0.42367527493925	0.651866104736901	180.484769585092	223.483278901168	-0.310190344585018	0.0730076030524249	0.186021549771986	182.516054670766	208.274018227977	-0.191269954831626	0.215021830318595	0.421302935827491	237.044069485201	199.848597697359	0.248149834131211	0.168046086867778	0.390753424134259	LOC100856725	NC_051814.1	57168326	57169840	+	672	protein_coding	prolyl-tRNA synthetase associated domain-containing protein 1%2C transcript variant X1 && sp|A1A4Q2|PRXD1_BOVIN Prolyl-tRNA synthetase associated domain-containing protein 1 OS=Bos taurus OX=9913 GN=PRORSD1 PE=2 SV=1 && PF04073:Aminoacyl-tRNA editing domain	-
485226	230	233	236	199	200	175	193	232	134	235	214	209	4.81056341657636	4.51448258567927	5.4512227628542	4.95020799133985	4.65093199269058	4.55021527517024	4.50514051963471	5.12881608205749	3.66525563535522	5.91095728486562	5.00043753389724	4.68955137300632	217.067825983966	195.673448751823	0.143301197769	0.390989838239744	0.623332211585742	214.525778131957	194.103335734792	0.142450499959906	0.368032756673248	0.579482125794637	216.949458294755	184.640577335521	0.22645408845639	0.173749293862566	0.367979445147528	205.874951510507	214.868257048237	-0.0595361177915881	0.706405594996624	0.862524509213929	TRIM21	NC_051825.1	27008568	27016531	-	2624	protein_coding	tripartite motif containing 21 && sp|P19474|RO52_HUMAN E3 ubiquitin-protein ligase TRIM21 OS=Homo sapiens OX=9606 GN=TRIM21 PE=1 SV=1 && PF13765:SPRY-associated domain|PF00643:B-box zinc finger|PF15227:zinc finger of C3HC4-type, RING|PF00622:SPRY domain	-
100856030	195	200	237	207	282	195	217	176	149	178	210	243	13.0353709103097	12.3851916220901	17.4964905424651	16.4574062409495	20.9594448524194	16.2050054080328	16.1894255899488	12.4354779614858	13.0258602295039	14.3097034802226	15.6831826851158	17.4265717561893	197.267757123865	191.734106933706	0.0372777235119327	0.836121069056449	0.92192423406558	203.98624888937	230.116978986925	-0.174321472528022	0.280968021141902	0.487616556595027	206.325341395592	180.901618759396	0.190439667676337	0.243783389217186	0.456993713777242	244.114320602844	195.27744559313	0.326751221610397	0.0664193328125175	0.212416422231022	CARD19	NC_051805.1	99199369	99212079	-	821	protein_coding	caspase recruitment domain family member 19 && sp|Q58D91|CAR19_BOVIN Caspase recruitment domain-containing protein 19 OS=Bos taurus OX=9913 GN=CARD19 PE=2 SV=1 && -	-
489452	212	256	227	179	191	176	224	229	182	195	202	215	1.1564494418311	1.29364379006282	1.36750985776955	1.16130443126095	1.15841998798561	1.19351874663991	1.36370908137502	1.32034463413009	1.29835525923606	1.27922592336536	1.23102900065078	1.25818978042327	215.036237058982	224.6624360613	-0.0644859891400512	0.66563934604125	0.827351820206754	198.671551622365	184.757117137825	0.104776462129293	0.496932787028044	0.694092560730743	200.933927554167	211.965103245071	-0.0778234576402036	0.591621800405817	0.770570752880829	195.962996952399	212.859912569812	-0.118707775761035	0.452718979917779	0.695792733056955	ZFP3	NC_051809.1	31604028	31695099	-	10061	protein_coding	ZFP3 zinc finger protein%2C transcript variant X18 && sp|Q96NJ6|ZFP3_HUMAN Zinc finger protein 3 homolog OS=Homo sapiens OX=9606 GN=ZFP3 PE=1 SV=1 && -	zf-C2H2
481021	251	304	221	231	185	189	211	204	194	127	183	188	3.33950199702681	3.74684323128211	3.24723768368793	3.65529328180624	2.73666475943238	3.12604753275405	3.13309357282215	2.86879282493317	3.37552306234534	2.03204610523987	2.720102067717	2.68338346170276	238.637644953082	216.896939133336	0.141753226031675	0.343205745645592	0.577540335890609	160.701304977436	205.235308924076	-0.349897526820797	0.0503474229480733	0.139944309581557	162.571698828256	204.619786057887	-0.327537174305305	0.0500531484530386	0.154327041822173	217.657311098744	236.211544347266	-0.120288937486512	0.454759967789732	0.697335379651319	ALG13	NC_051843.1	86425623	86498203	+	4125	protein_coding	ALG13 UDP-N-acetylglucosaminyltransferase subunit%2C transcript variant X1 && sp|Q9NP73|ALG13_HUMAN Putative bifunctional UDP-N-acetylglucosamine transferase and deubiquitinase ALG13 OS=Homo sapiens OX=9606 GN=ALG13 PE=1 SV=2 && PF02338:OTU-like cysteine protease|PF04101:Glycosyltransferase family 28 C-terminal domain	-
487334	235	230	212	210	230	201	195	207	170	197	206	194	10.5112711285838	9.53013746535972	10.4721789686249	11.1714342353492	11.4381844997091	11.1765874550769	9.73430415431162	9.78630516559524	9.94414987300209	10.5968174490663	10.2939184026192	9.30906386111965	209.599978425215	202.718743913587	0.0474687175308805	0.753350733705483	0.878601569467995	194.175003683768	216.691138871438	-0.159515512470604	0.292789714763996	0.500059917386962	196.391977783496	191.256305201885	0.0374798965507852	0.804280073824653	0.904092473260149	229.839239989798	207.46921082279	0.148955710397384	0.324067059026483	0.577977098520744	MED18	NC_051806.1	72671819	72679927	-	1227	protein_coding	mediator complex subunit 18%2C transcript variant X1 && sp|Q9BUE0|MED18_HUMAN Mediator of RNA polymerase II transcription subunit 18 OS=Homo sapiens OX=9606 GN=MED18 PE=1 SV=1 && PF09637:Med18 protein	-
119868877	198	290	184	153	155	168	223	238	236	158	247	237	1.44063188110432	1.95465350212345	1.47849368112663	1.3239803036788	1.25389570467129	1.5195776596533	1.81082140140589	1.83031492376918	2.24559378545357	1.38250518454309	2.00775589298598	1.84992056658644	205.82109625894	248.983887022076	-0.269206051164075	0.104774123650293	0.265063519489451	207.094719990843	161.543016153706	0.361519518959632	0.0432660172548254	0.124349924030952	209.521024209798	234.878590549782	-0.160019758127099	0.331421992023857	0.554482155996667	171.330335876102	203.732012438952	-0.253447074107841	0.158951718359241	0.37826367056768	LOC119868877	NW_024010520.1	104646	112188	-	7543	protein_coding	uncharacterized protein C2orf16-like%2C transcript variant X1 && sp|Q68DN1|CB016_HUMAN Uncharacterized protein C2orf16 OS=Homo sapiens OX=9606 GN=C2orf16 PE=2 SV=3 && PF08017:Fibrinogen binding protein	-
491102	227	281	201	221	226	217	165	204	176	156	185	223	1.71790838986359	1.96999179013225	1.67990227971922	1.98915524603848	1.90162320327726	2.04154832511554	1.39360922367033	1.63179404341552	1.7418797681569	1.41977849034516	1.56412694174928	1.81048908139341	217.931591773705	193.858243197568	0.172429230610676	0.280500561950745	0.510680869453029	182.174298011098	224.871364780211	-0.301374126549551	0.0561205905462462	0.152844798426417	184.262186953155	182.885015058915	0.0144414425619054	0.930472210019885	0.9660220310383	238.504302034958	215.716399097488	0.142710027168813	0.346860037428794	0.600880817635151	DGKE	NC_051813.1	32474399	32498584	+	7252	protein_coding	diacylglycerol kinase epsilon && sp|P52429|DGKE_HUMAN Diacylglycerol kinase epsilon OS=Homo sapiens OX=9606 GN=DGKE PE=1 SV=1 && PF00781:Diacylglycerol kinase catalytic domain|PF00130:Phorbol esters/diacylglycerol binding domain (C1 domain)|PF00609:Diacylglycerol kinase accessory domain	-
476192	218	209	150	201	179	194	221	206	173	241	236	253	2.11870574780838	1.88167402624652	1.60997535774163	2.32333840232189	1.93423424228687	2.34391397416283	2.39711764777506	2.1161302921445	2.19882981873981	2.81678075094097	2.56243158553408	2.6378589885983	177.352416185214	212.527541050754	-0.259122571754225	0.114180152942935	0.281515764647671	237.232791393933	194.855063104695	0.284894154710602	0.0626197175693459	0.16608702062477	239.92355934125	200.514162271603	0.258242209629934	0.0725199137923866	0.202183814273066	206.65270060299	175.538000623138	0.232464832772503	0.178297858315359	0.4044878514663	C1H18orf54	NC_051805.1	20990171	21016205	-	5647	protein_coding	chromosome 1 C18orf54 homolog%2C transcript variant X6 && sp|Q8CB14|LAS2_MOUSE Lung adenoma susceptibility protein 2 OS=Mus musculus OX=10090 GN=Las2 PE=2 SV=1 && PF15792:Lung adenoma susceptibility protein 2	-
606925	268	295	216	141	189	170	184	262	213	176	191	176	3.22907663109419	3.292680005392	2.87416123315927	2.02052827636303	2.53190407105049	2.54635098629191	2.47425413640758	3.33661333758047	3.35625171235096	2.55022251640777	2.57100576032167	2.2749566681414	239.595471200938	234.143180299375	0.0358452726469623	0.820486771979257	0.913061360801236	176.537476481332	169.002269260997	0.0619712737852946	0.717049047621076	0.850449117192301	178.559104129648	220.890883320361	-0.306468173605597	0.0613753608796678	0.179343903854501	179.266502574065	237.154151057925	-0.404750951737886	0.0134215138958462	0.0660951620390415	LOC606925	NC_051808.1	321428	362265	+	4555	protein_coding	zinc finger protein 260-like%2C transcript variant X1 && sp|Q5REN4|ZN248_PONAB Zinc finger protein 248 OS=Pongo abelii OX=9601 GN=ZNF248 PE=2 SV=1 && PF01352:KRAB box|PF00096:Zinc finger, C2H2 type	zf-C2H2
490142	219	212	179	156	138	135	179	192	172	299	299	301	2.44193693860405	2.18982869992689	2.20423137110239	2.06879372482794	1.71084750684394	1.8713278679704	2.22754396724692	2.26283345418636	2.50813056122314	4.00943676479094	3.72466864259548	3.60059047809303	188.359510836191	193.150973775288	-0.0341872304315551	0.829264845909166	0.917799897706422	292.345449793856	145.390880358118	1.00808338119917	5.5864733364097e-11	1.00780438308324e-09	295.669308046933	182.219711386477	0.699821697730827	6.01185666713649e-07	9.15858081487809e-06	154.197355307692	186.440094311353	-0.274805973248097	0.11233861216051	0.301897252319598	SASS6	NC_051810.1	50209089	50252236	+	4922	protein_coding	SAS-6 centriolar assembly protein%2C transcript variant X2 && sp|Q6UVJ0|SAS6_HUMAN Spindle assembly abnormal protein 6 homolog OS=Homo sapiens OX=9606 GN=SASS6 PE=1 SV=1 && PF18594:Sas6/XLF/XRCC4 coiled-coil domain|PF16531:Centriolar protein SAS N-terminal	-
487890	327	275	201	183	191	173	206	234	149	192	170	179	2.58930847450742	2.01721731242057	1.7577047081985	1.72341310924661	1.68155583597218	1.7029736583829	1.82048114317475	1.95845199195059	1.54295646348618	1.82834908706403	1.50387273695242	1.52056844790348	246.917709104083	206.82536869059	0.253838856409625	0.136611513844917	0.317604033053186	176.257816471408	185.054866515791	-0.071867619845125	0.661375014224138	0.81478913704915	178.243247515183	195.155722551954	-0.135807069688322	0.407513393449888	0.624372527056467	196.27834743277	244.383727287841	-0.317615450759873	0.0623774606468293	0.203802585134905	GSTCD	NC_051836.1	26771037	26897517	+	6931	protein_coding	glutathione S-transferase C-terminal domain containing%2C transcript variant X1 && sp|Q8NEC7|GSTCD_HUMAN Glutathione S-transferase C-terminal domain-containing protein OS=Homo sapiens OX=9606 GN=GSTCD PE=1 SV=2 && PF13679:Methyltransferase domain	-
102153616	113	153	99	87	92	61	302	360	265	279	311	357	1.89480436745425	2.37662859032326	1.8333059449466	1.73503183796617	1.71520346851733	1.2715737554971	5.65165705672172	6.3804229270768	5.81116452248521	5.62615881639069	5.82602638932289	6.4220111198166	111.862325509961	327.467829377121	-1.54614233925823	9.96283217280355e-22	5.59446004518823e-20	306.537653462569	80.7912644543062	1.92124479310961	9.07956889425933e-28	7.11489610718455e-26	310.040671325261	308.963203624786	0.00495086516176038	0.96859882390451	0.985219076331571	85.6985798997183	110.725291576603	-0.369981081036921	0.112837262916747	0.302441370321015	LOC102153616	NC_051838.1	26195350	26229686	-	3273	protein_coding	NACHT%2C LRR and PYD domains-containing protein 1b allele 5-like%2C transcript variant X3 && - && PF13553:Function to find|PF00531:Death domain	-
488423	209	230	190	214	241	204	180	227	172	203	203	205	6.19686173552519	6.31738447865823	6.2214689738222	7.54643013724759	7.94482705906439	7.519370335533	5.95636015326785	7.1139762328969	6.66937796992994	7.23841382770427	6.72430932018589	6.52073100165063	194.150069495498	204.880075109717	-0.0777341476783788	0.617496730621223	0.797524821423004	198.679981228136	222.63489877598	-0.165633603818986	0.268004009954474	0.472411567255561	200.93879160295	193.29711157065	0.0547097108556143	0.720832557583875	0.854015786285265	236.14793670359	192.177236122398	0.297547477294122	0.0493428679120985	0.173305924619348	PRKRA	NC_051840.1	22204685	22224038	-	1851	protein_coding	protein activator of interferon induced protein kinase EIF2AK2%2C transcript variant X1 && sp|O75569|PRKRA_HUMAN Interferon-inducible double-stranded RNA-dependent protein kinase activator A OS=Homo sapiens OX=9606 GN=PRKRA PE=1 SV=1 && PF00035:Double-stranded RNA binding motif|PF16482:Staufen C-terminal domain	-
100856438	179	232	198	169	194	176	259	218	234	223	197	199	5.0717209367068	6.08939653753936	6.19557083924649	5.69496796062814	6.1114735066368	6.19927315949619	8.19002083610964	6.52859674810743	8.67060774161564	7.59852036413776	6.23583577437514	6.04884280123149	188.227299407678	254.0324159479	-0.430053794328195	0.00813598444131018	0.0358250069005887	201.828320125611	182.298366153838	0.145000759483337	0.37306539145841	0.584367019120959	204.102533895365	239.644798033823	-0.230425274424797	0.146611682998541	0.327475175475498	193.360456710035	186.323867872059	0.0539298744573576	0.745483099659222	0.883599946632178	ZRSR2	NC_051843.1	12007769	12034825	+	1937	protein_coding	zinc finger CCCH-type%2C RNA binding motif and serine/arginine rich 2 && sp|Q15696|U2AFM_HUMAN U2 small nuclear ribonucleoprotein auxiliary factor 35 kDa subunit-related protein 2 OS=Homo sapiens OX=9606 GN=ZRSR2 PE=1 SV=2 && PF00642:Zinc finger C-x8-C-x5-C-x3-H type (and similar)	-
100855664	262	239	253	214	176	210	195	173	148	216	185	202	2.49378261030572	2.10736204898968	2.65944884244104	2.42255327506856	1.86256678511302	2.48486261853209	2.07145182055851	1.74046156278942	1.84225769759614	2.47248065604333	1.96723006964374	2.06265015522379	234.370287793552	182.802459430049	0.356432254984964	0.0265454843730068	0.0942652062898857	196.475441901227	204.037428284333	-0.0541105358890334	0.750404726552187	0.869843024199595	198.682372050548	172.469633162879	0.202592609243964	0.213309213569605	0.419737484765998	216.38060084591	231.99141411563	-0.100363831556663	0.548844500707946	0.768146035601238	E2F2	NC_051806.1	76460446	76482801	+	5766	protein_coding	E2F transcription factor 2%2C transcript variant X2 && sp|P56931|E2F2_MOUSE Transcription factor E2F2 OS=Mus musculus OX=10090 GN=E2f2 PE=1 SV=2 && -	E2F
490777	241	278	213	165	230	156	226	232	180	183	167	201	3.60988624410032	3.8574936755494	3.52346446510294	2.93942700940634	3.83041822629451	2.90487105676745	3.77805118491619	3.67303859151715	3.52598404339719	3.29647217380632	2.79459623675423	3.22990266521344	225.448780674125	225.519938615149	-0.000307272630713487	0.998311681896201	0.99949003326329	178.96006770259	185.292209313355	-0.0526088892037131	0.761460192259493	0.87594325442835	180.97677363107	212.776856967889	-0.234808248277916	0.122557466796746	0.290347612225919	196.565699836476	223.156675994252	-0.181715610553386	0.273707214037951	0.523588561801108	FAM161B	NC_051812.1	47392725	47406640	-	3664	protein_coding	FAM161 centrosomal protein B%2C transcript variant X1 && sp|Q96MY7|F161B_HUMAN Protein FAM161B OS=Homo sapiens OX=9606 GN=FAM161B PE=1 SV=2 && PF10595:Uncharacterised protein family UPF0564	-
481121	231	267	224	139	175	219	182	223	186	191	205	229	3.23578373124848	3.46467674821785	3.46520828537929	2.31571212613518	2.72550787524695	3.81361993607267	2.84525909073958	3.30166801769035	3.40731131176813	3.21753088946607	3.20809701477724	3.44127907001913	222.981822833275	209.901017399588	0.0884845999300121	0.559182909167891	0.755705808314443	202.565849873498	181.306084842599	0.162206076578392	0.377199538425657	0.588218150140863	204.876168357217	198.024142161023	0.0508911472469425	0.736641892412746	0.864551529647116	192.293314646153	220.719656650406	-0.200689106062027	0.27429524752277	0.523903905139751	ZBTB39	NC_051814.1	1159867	1165152	-	3918	protein_coding	zinc finger and BTB domain containing 39 && sp|O15060|ZBT39_HUMAN Zinc finger and BTB domain-containing protein 39 OS=Homo sapiens OX=9606 GN=ZBTB39 PE=1 SV=1 && PF00651:BTB/POZ domain	ZBTB
475088	193	215	173	186	229	200	214	212	176	220	216	237	2.98205940582599	3.07738189635872	2.95201733523629	3.41801676327201	3.93401806120467	3.84162319242172	3.69024907055734	3.46222968198538	3.556337859987	4.08793058918826	3.72854043952126	3.92847714914457	179.196061194591	213.28371292867	-0.250573955682713	0.102661824591731	0.261209025121618	218.605989755868	207.818211564879	0.0722125920750236	0.631549507610974	0.794159962739766	221.08507584351	201.225934620387	0.135465063465461	0.349068852098551	0.573238554446421	220.436230316852	177.374635852175	0.313412905030452	0.0486066727745433	0.171510760282825	TBC1D31	NC_051817.1	21811741	21880036	+	3552	protein_coding	TBC1 domain family member 31%2C transcript variant X1 && sp|Q96DN5|TBC31_HUMAN TBC1 domain family member 31 OS=Homo sapiens OX=9606 GN=TBC1D31 PE=1 SV=2 && PF00566:Rab-GTPase-TBC domain	-
475013	188	265	205	244	234	183	166	207	146	195	227	210	6.58867416335753	8.60339787758632	7.93428617820024	10.1702650150603	9.1179650652104	7.97291360486972	6.49278756511281	7.66781381748746	6.69151414825836	8.21857727648717	8.88775681894113	7.89544076146034	202.762897044198	183.101378409223	0.146228458853646	0.382491274259889	0.615930193442483	205.159280026033	223.169338322268	-0.122237292850259	0.433206286541841	0.638139471942676	207.520027704743	172.757250913132	0.262533633808101	0.0929126598228398	0.239561577797929	236.706577517519	200.711917182627	0.238016172136261	0.153306423132959	0.369316718205302	RTN4IP1	NC_051816.1	64770070	64815694	-	1566	protein_coding	reticulon 4 interacting protein 1%2C transcript variant X3 && sp|Q8WWV3|RT4I1_HUMAN Reticulon-4-interacting protein 1, mitochondrial OS=Homo sapiens OX=9606 GN=RTN4IP1 PE=1 SV=2 && PF00107:Zinc-binding dehydrogenase|PF08240:Alcohol dehydrogenase GroES-like domain	-
102151155	228	213	282	155	152	149	265	277	211	184	167	186	5.29993811826597	4.58669126329895	7.23933841122998	4.28518831820633	3.92845176497385	4.30574204011608	6.8748741130881	6.80576193534907	6.41430742125874	5.14369993322282	4.33689140680538	4.63837438380655	226.376766787349	266.027184148483	-0.237717598102035	0.155368199593882	0.347572724133121	174.68224635999	154.50174487193	0.176860906404545	0.297693105632505	0.506043684211443	176.652020821197	250.996805727789	-0.50896863575108	0.000534141200679236	0.0038931134314256	163.865398253234	224.093859767666	-0.448700008911096	0.0169101000356172	0.0784057576095247	FGFRL1	NC_051807.1	92495931	92506701	-	2361	protein_coding	fibroblast growth factor receptor like 1 && sp|Q8N441|FGRL1_HUMAN Fibroblast growth factor receptor-like 1 OS=Homo sapiens OX=9606 GN=FGFRL1 PE=1 SV=1 && -	-
486055	230	254	192	173	161	149	154	215	156	279	234	270	2.50355382885687	2.56121930753762	2.30804432404081	2.23963611999377	1.94848406719559	2.01623501719834	1.8708231820812	2.47359497535662	2.22067528699055	3.65220503888273	2.84558183484288	3.15289686893019	208.108764928872	185.609292787168	0.165530455549872	0.311151990701017	0.544785443348738	254.988474480654	163.520998309717	0.640187393172539	6.68777545544876e-05	0.000473348881328597	257.846599792279	175.116621075428	0.556408134773242	0.000490964676898295	0.00361788055893826	173.430942033066	205.989965446299	-0.249672899080975	0.126345159728596	0.326373258628326	CENPJ	NC_051829.1	18692566	18748546	+	5042	protein_coding	centromere protein J%2C transcript variant X4 && sp|Q5BQN8|CENPJ_PANTR Centromere protein J OS=Pan troglodytes OX=9598 GN=CENPJ PE=2 SV=1 && PF07202:T-complex protein 10 C-terminus	-
481919	302	291	220	272	296	274	131	108	87	162	150	172	2.68760186288809	2.39902587613521	2.1621931635444	2.87891708358804	2.92881261752128	3.0313378375045	1.30110459463862	1.01588086137453	1.01253164833039	1.73378345987667	1.49133556307536	1.64211414053361	250.250715235454	115.129775131904	1.11935736327162	2.15961062805265e-10	4.3889388249302e-09	157.289230033679	284.9234259122	-0.857802375046993	8.97395852650082e-09	1.21355850551363e-07	159.064655842237	108.627763010401	0.548082774913542	0.00361543992253929	0.0195694338369845	302.206084697078	247.693810436405	0.28554584864124	0.0446499524689024	0.161525160995893	ANKRD6	NC_051816.1	49455055	49652998	+	6167	protein_coding	ankyrin repeat domain 6%2C transcript variant X5 && sp|Q9Y2G4|ANKR6_HUMAN Ankyrin repeat domain-containing protein 6 OS=Homo sapiens OX=9606 GN=ANKRD6 PE=2 SV=3 && PF12796:Ankyrin repeats (3 copies)	-
478459	218	212	186	162	178	169	175	216	216	229	217	287	7.44050457579225	6.70294580910456	7.01088199502929	6.57602069621326	6.75472670301609	7.17064770812329	6.66602391738284	7.79221053743372	9.64119816045321	9.39946699652433	8.27430933911448	10.5085959687049	190.429167277423	217.296690763152	-0.186789332544993	0.266568983274726	0.494762839393699	237.456941401814	172.310197481902	0.463602286576781	0.0034983657931838	0.0155894426930071	240.135951049125	204.978101586875	0.232960084576436	0.152928191079032	0.336960032531903	182.761271193321	188.490658568253	-0.0445227222265159	0.784571072303431	0.904180785102118	ABRAXAS1	NC_051836.1	7320316	7338440	-	1608	protein_coding	abraxas 1%2C BRCA1 A complex subunit%2C transcript variant X3 && sp|Q6UWZ7|ABRX1_HUMAN BRCA1-A complex subunit Abraxas 1 OS=Homo sapiens OX=9606 GN=ABRAXAS1 PE=1 SV=2 && -	-
490188	243	207	201	407	440	364	68	68	58	142	133	133	3.80822036158023	3.00517727098708	3.47876965520382	7.58599354295067	7.66673335448434	7.09157937026189	1.1893444060085	1.12638210573476	1.1887079145733	2.67624575865367	2.32859286793377	2.23606457658948	201.771818644101	68.8143030301675	1.55197861982458	7.86253434439767e-15	2.53425206988626e-13	132.881927247687	409.027088934863	-1.62476300181007	1.05056932202165e-29	9.31345621689195e-28	134.385836174645	64.9227903963328	1.04912564255972	8.66474507778584e-07	1.28278365950181e-05	433.850220164734	199.71556020266	1.12122197826305	5.48088370931043e-16	3.97755560618528e-14	CTBS	NC_051810.1	63846787	63882969	+	3502	protein_coding	chitobiase && sp|Q01459|DIAC_HUMAN Di-N-acetylchitobiase OS=Homo sapiens OX=9606 GN=CTBS PE=1 SV=1 && PF00704:Glycosyl hydrolases family 18	-
102153778	215	236	181	214	219	167	186	227	165	188	229	235	5.37081683935746	5.46132268532019	4.99337606728942	6.35796184981579	6.08258073552935	5.18613885246583	5.18558491814084	5.99361402234509	5.39035278732667	5.647829555025	6.39092158884613	6.29776785362079	194.644564014549	204.122274977131	-0.0687042681086296	0.658809289915433	0.82358635671918	211.084656586274	202.438354212998	0.0602141812041341	0.700387204165344	0.839919149737944	213.516014562572	192.588129083502	0.148461474035154	0.325397323241004	0.54896328310374	214.724467332259	192.663190148619	0.156371119611044	0.330960616324077	0.585748043436494	LOC102153778	NC_051820.1	9262889	9265500	+	2197	lncRNA	uncharacterized LOC102153778 && - && -	-
489151	211	254	166	163	117	136	274	249	221	217	243	207	3.92281693100526	4.37454869532679	3.40829747131374	3.6041715358499	2.4184846361991	3.14325982183189	5.68524353427708	4.89300844610082	5.37327691816586	4.85173609764857	5.04717059496171	4.12860025183331	193.449417469741	264.033876138942	-0.445180771088978	0.00378186355727605	0.0189575468395212	216.990521800414	141.439216049875	0.618808812856529	0.000661799646144322	0.003648272303357	219.484253474648	249.102697170736	-0.182990174142156	0.208682175660673	0.414124819706743	149.990329665081	191.477859781384	-0.356150650144237	0.0623842663444937	0.203802585134905	CCNJL	NC_051808.1	50844576	50899786	+	2952	protein_coding	cyclin J like%2C transcript variant X1 && sp|Q5SRT8|CCNJL_MOUSE Cyclin-J-like protein OS=Mus musculus OX=10090 GN=Ccnjl PE=2 SV=1 && PF02984:Cyclin, C-terminal domain|PF00134:Cyclin, N-terminal domain	-
482332	328	290	236	279	254	236	151	156	110	124	142	151	9.70424759608955	7.9482217609257	7.7110558111749	9.81735488663787	8.35533037574205	8.68012171632814	4.9859497430324	4.87835786386686	4.25610245238336	4.41195994155058	4.69356129841143	4.79271799537795	263.378794675662	146.869440096479	0.840216874964186	3.0491274855688e-07	3.97892619898193e-06	135.088828114869	260.381848331481	-0.945514735733816	2.91560813434036e-09	4.18802533404879e-08	136.637514213641	138.577728564926	-0.0222450888092917	0.900814066004808	0.95080898796214	276.159603874081	260.686074999595	0.0823586383204126	0.582634495879164	0.788559897833435	TSPAN13	NC_051818.1	31181409	31213199	+	1855	protein_coding	tetraspanin 13%2C transcript variant X1 && sp|Q3ZBV0|TSN13_BOVIN Tetraspanin-13 OS=Bos taurus OX=9913 GN=TSPAN13 PE=2 SV=1 && PF00335:Tetraspanin family	-
100174968	174	218	180	216	220	151	221	248	188	210	237	194	8.98354862156639	10.4265137635863	10.2632521300098	13.2633945180444	12.6288335876783	9.69173227893591	12.7342646820186	13.5335392798159	12.6936899789975	13.0388659244305	13.6701457569403	10.7452693862595	176.594921057054	232.228528146736	-0.395855266244934	0.0102177037249382	0.0433377977718335	208.632283965376	197.741598437572	0.074944028104091	0.660747546069409	0.814604746887912	211.032924909872	219.104877960916	-0.0562380107209213	0.709324480637202	0.846823062355652	209.747768311145	174.80626687679	0.26428336766796	0.130348994397598	0.333483357401221	FMC1	NC_051820.1	9332934	9338367	-	1063	protein_coding	formation of mitochondrial complex V assembly factor 1 homolog && sp|Q4G012|FMC1_RAT Protein FMC1 homolog OS=Rattus norvegicus OX=10116 GN=Fmc1 PE=3 SV=1 && -	-
483188	251	250	235	212	214	213	170	205	140	160	176	231	2.20654264580099	2.03592870449623	2.28149901074723	2.21654589066304	2.09167527426517	2.32779105272277	1.6679016938338	1.90481804922228	1.60952602461514	1.69153285312093	1.72853189116076	2.17854977666051	228.014784008756	181.408846403495	0.326213433681751	0.0364136257546162	0.119947877400325	183.13498684124	216.544565515051	-0.239229977013709	0.140543868935254	0.30267741742399	185.2207739874	171.164630095384	0.113375395705672	0.500017683254473	0.704114715870884	229.669473265544	225.698991734337	0.0256188193839005	0.864385472671406	0.939348677831414	MINDY1	NC_051821.1	61108058	61120734	-	6243	protein_coding	MINDY lysine 48 deubiquitinase 1%2C transcript variant X4 && sp|Q2KJ22|MINY1_BOVIN Ubiquitin carboxyl-terminal hydrolase MINDY-1 OS=Bos taurus OX=9913 GN=MINDY1 PE=2 SV=1 && PF04424:MINDY deubiquitinase	-
102156034	207	240	243	161	170	185	225	213	156	216	193	247	6.42206137059736	6.89762056872989	8.32576595204667	5.94062644725435	5.86401284143418	7.13512558565337	7.79057563856613	6.98465150302849	6.32936393273393	8.05897312761213	6.68940576059828	8.22087344858377	214.377870878751	209.334870837853	0.0301814422324739	0.85238278894345	0.929809193624789	212.916955012232	175.115574108068	0.283260901991889	0.0866678068953904	0.21199554270273	215.310958776712	197.516338958686	0.122197761487597	0.433200214652409	0.648190977669726	185.727216738535	212.213017219114	-0.191607176703898	0.262891557323117	0.512971450707549	F8A1	NC_051843.1	126041939	126043898	+	1769	protein_coding	coagulation factor VIII associated 1%2C transcript variant X1 && sp|P23610|HAP40_HUMAN 40-kDa huntingtin-associated protein OS=Homo sapiens OX=9606 GN=F8A1 PE=1 SV=2 && -	-
484294	233	250	192	200	217	200	206	172	130	200	221	234	2.07153169721399	2.05901553574761	1.88517082161247	2.11479327127713	2.14504931483392	2.2105047107536	2.04402313354028	1.61631179209436	1.5115077483944	2.13839292119593	2.19509873995827	2.23186757568873	207.890634206348	179.008075977815	0.214410079479656	0.198855613431347	0.409815481593298	212.362046267292	208.77231620638	0.0251374500366094	0.865063230502147	0.932581813968824	214.791075831822	168.903806716743	0.3445974484576	0.0329912375634698	0.112010204023226	221.435927178391	205.773250960572	0.104616988517288	0.492459620748513	0.726115518810687	ZNF628	NC_051805.1	102878733	102885250	-	6173	protein_coding	zinc finger protein 628%2C transcript variant X1 && sp|Q5EBL2|ZN628_HUMAN Zinc finger protein 628 OS=Homo sapiens OX=9606 GN=ZNF628 PE=1 SV=3 && -	zf-C2H2
607958	254	238	229	187	159	185	230	210	198	168	193	204	1.99915280360551	1.73529447337815	1.99049721644748	1.75047592678333	1.3913977070575	1.81013009623129	2.02033335568201	1.74699877721517	2.03802181105809	1.59016945104484	1.69705417904752	1.72250045237014	223.481630158756	226.982141662351	-0.0219343770982237	0.884358530015121	0.944507995801425	183.041419442929	180.487548518298	0.02282494405551	0.891760526190146	0.946202304362159	185.140521562677	214.138410356042	-0.207348872160235	0.171183584952446	0.364297898434556	191.409161070109	221.209493729194	-0.20943886864821	0.207327291550034	0.444104948140381	CDIN1	NC_051834.1	4251032	4478505	+	6973	protein_coding	CDAN1 interacting nuclease 1%2C transcript variant X1 && sp|Q9Y2V0|CDIN1_HUMAN CDAN1-interacting nuclease 1 OS=Homo sapiens OX=9606 GN=CDIN1 PE=1 SV=2 && PF14811:Protein of unknown function TPD sequence-motif	-
479161	207	258	186	204	221	181	229	215	148	200	199	206	3.21375574670063	3.7106174243393	3.18910841527782	3.76682071877386	3.81484309234687	3.49338847225776	3.96790191011633	3.52810915579861	3.00493858114267	3.73417241938966	3.45161002749584	3.43104682142394	200.150894306154	208.138495888511	-0.057898454763945	0.722274726879167	0.860271739077358	196.664856930705	204.647143223224	-0.0588323869155316	0.700686770372832	0.840163595898239	198.899137665699	196.394420734937	0.0144025536766239	0.92718836862866	0.965066284849188	217.067565813105	198.117130631548	0.130796152808658	0.407768141262582	0.658521647562541	ZCCHC9	NC_051807.1	25852637	25897603	-	3535	protein_coding	zinc finger CCHC-type containing 9%2C transcript variant X2 && sp|Q8N567|ZCHC9_HUMAN Zinc finger CCHC domain-containing protein 9 OS=Homo sapiens OX=9606 GN=ZCCHC9 PE=1 SV=2 && PF00098:Zinc knuckle	-
606899	221	195	226	188	223	171	199	207	132	237	239	216	11.6512758114117	9.52356989787952	13.1584115978722	11.7880324032451	13.0715761642021	11.2073544384794	11.7089300143882	11.534866895471	9.10094530163819	15.0262775317126	14.0768419710477	12.2166424692765	200.089974835425	188.795638266004	0.0774441886497405	0.657703306998788	0.823137881151858	225.405256144779	196.258151365294	0.197154582625566	0.208178009634178	0.400016267444853	227.973680646939	178.146299791642	0.350413384730243	0.0287763526938901	0.101085104170341	208.179712902276	198.06194835193	0.0759106507603976	0.656950829848486	0.830967645801886	PPIH	NC_051819.1	752681	771039	-	1041	protein_coding	peptidylprolyl isomerase H%2C transcript variant X1 && sp|Q0P5D0|PPIH_BOVIN Peptidyl-prolyl cis-trans isomerase H OS=Bos taurus OX=9913 GN=PPIH PE=2 SV=1 && PF00160:Cyclophilin type peptidyl-prolyl cis-trans isomerase/CLD	-
611881	232	198	153	192	179	184	210	259	193	193	218	242	5.23117621732406	4.13580932560338	3.80992664834443	5.1489047284511	4.48751880287345	5.15768690761027	5.28461781059241	6.17265723802097	5.69115006905964	5.23347946588064	5.49153787732648	5.85387756045731	179.536038187543	234.04300690573	-0.381891225166793	0.0211429633209478	0.0784031285965012	211.440994734933	188.219096252685	0.169818738164467	0.275581689677953	0.480843479017606	213.860859307527	220.814496791537	-0.0459863051116152	0.75283816054511	0.87246756317294	199.620521496146	177.6965727449	0.165885142763493	0.344492067681499	0.598745114105682	LIN9	NC_051811.1	38402126	38481153	+	2434	protein_coding	lin-9 DREAM MuvB core complex component%2C transcript variant X3 && sp|Q5TKA1|LIN9_HUMAN Protein lin-9 homolog OS=Homo sapiens OX=9606 GN=LIN9 PE=1 SV=1 && PF06584:DIRP	-
607600	224	275	259	198	189	157	238	187	150	170	175	231	6.16530836584009	7.01170170129738	7.87263954830577	6.48148077981835	5.78376281024823	5.37195324969575	7.31082968126689	5.44013183012967	5.39919990597096	5.62700831352111	5.38109870631899	6.82080554447923	234.99414924528	202.924890544765	0.208987422890049	0.213923112740577	0.429182661085088	186.276296795624	183.841580873711	0.0198653584211974	0.906189486315385	0.955243730785174	188.389007778811	191.46734807737	-0.0236279110455081	0.89095056630902	0.947532114096443	194.990011435703	232.620248264223	-0.252874865499835	0.122672996794781	0.319700240567775	GTPBP8	NC_051837.1	17620277	17695948	+	1994	protein_coding	GTP binding protein 8 (putative)%2C transcript variant X1 && sp|Q8N3Z3|GTPB8_HUMAN GTP-binding protein 8 OS=Homo sapiens OX=9606 GN=GTPBP8 PE=1 SV=1 && PF01926:50S ribosome-binding GTPase	-
484948	208	210	225	204	187	156	285	254	172	175	191	185	5.82721226060333	5.45005331180336	6.96135593044947	6.79719818318816	5.82479968767063	5.43310237467888	8.91097627319538	7.52128857841569	6.30169403896902	5.8959990121106	5.9780149250971	5.56014522230165	200.031295496832	249.712687601567	-0.32533581097088	0.0511235257333337	0.154258746905329	178.96567035331	184.896851889451	-0.0477071490344187	0.772102916478277	0.882051577803006	181.014195822185	235.627550263799	-0.383872048049922	0.0166803901910115	0.0665630880016449	196.106273236281	198.007046244146	-0.0111715841004712	0.947961137781799	0.976679950296674	TMED1	NC_051824.1	50917471	50929210	+	1959	protein_coding	transmembrane p24 trafficking protein 1%2C transcript variant X3 && sp|Q5R7E6|TMED1_PONAB Transmembrane emp24 domain-containing protein 1 OS=Pongo abelii OX=9601 GN=TMED1 PE=2 SV=1 && PF01105:emp24/gp25L/p24 family/GOLD	-
481106	259	229	197	235	255	215	176	210	175	186	181	133	3.02629418122572	2.47873907992074	2.54209293378455	3.26573923030075	3.31278647535567	3.12302618648991	2.29512831510774	2.59353256834605	2.67411937717489	2.61364243929412	2.36274078711933	1.66717013992258	211.589214188681	199.184146512913	0.088290384990543	0.579004441149989	0.769903925212312	163.532652429751	238.191827563914	-0.545830058310264	0.00183896687411077	0.00888504969481596	165.396205524072	187.914888659847	-0.186099835269336	0.304606426917595	0.527881537441419	252.6462668196	209.428785066002	0.271075828947652	0.0760572211419319	0.233909774541033	ZC3H10	NC_051814.1	446056	452483	+	4697	protein_coding	zinc finger CCCH-type containing 10%2C transcript variant X1 && sp|Q96K80|ZC3HA_HUMAN Zinc finger CCCH domain-containing protein 10 OS=Homo sapiens OX=9606 GN=ZC3H10 PE=1 SV=1 && PF00642:Zinc finger C-x8-C-x5-C-x3-H type (and similar)	-
474612	229	232	219	166	222	137	230	217	183	188	193	235	9.71254725746612	9.11527132396734	10.2578323291683	8.37351905470077	10.4686944043202	7.22343912051402	10.8870050148151	9.72788502522315	10.150328923692	9.58908928314522	9.14494496947323	10.6925780327704	210.704390312006	223.221239093106	-0.0844893559648432	0.571863275247606	0.76482560530211	199.522774720245	176.314399125331	0.176377023221697	0.31271024875386	0.522609676331719	201.788437004939	210.602254001052	-0.060761987246885	0.684410036221617	0.830706071870376	187.04403956986	208.565583634425	-0.153556686882378	0.379512487611319	0.631245496836827	TMEM17	NC_051814.1	63363234	63368846	-	1294	protein_coding	transmembrane protein 17 && sp|A4FUY9|TMM17_BOVIN Transmembrane protein 17 OS=Bos taurus OX=9913 GN=TMEM17 PE=2 SV=1 && PF09799:Predicted membrane protein	-
488106	183	165	151	268	281	230	191	175	145	222	226	214	3.10558208724239	2.59393936778979	2.82997558775555	5.40914943636846	5.30200494622517	4.85227656660614	3.61749729428034	3.13899775137121	3.21803889674991	4.53071504261662	4.28475986467076	3.89603276164508	154.42018589402	180.872156934795	-0.229240484623839	0.179207761473574	0.382312695616454	215.419879638068	263.100274766367	-0.290226346356478	0.0446160881814066	0.127402992654666	217.874501959998	170.650169367549	0.350962067941196	0.0234142687283632	0.0865093496519169	279.065248486707	152.846645281692	0.86992309732676	3.30508733209044e-08	8.34277945193512e-07	CLCN2	NC_051838.1	17131619	17146202	-	3234	protein_coding	chloride voltage-gated channel 2%2C transcript variant X1 && sp|P51788|CLCN2_HUMAN Chloride channel protein 2 OS=Homo sapiens OX=9606 GN=CLCN2 PE=1 SV=2 && PF00654:Voltage gated chloride channel	-
491291	97	122	90	81	111	74	325	378	268	292	346	266	1.10241843688436	1.28445388615841	1.12961658875548	1.09486863527759	1.40261861246534	1.04551974827259	4.12231352155048	4.54074973127738	3.98328050825103	3.9909789342953	4.39315935728595	3.24319658199063	95.0685627581903	342.42749559907	-1.84771604807919	8.29896384441195e-31	8.15525008027701e-29	294.226903980414	89.4330486352554	1.71398793689364	1.53464661169644e-20	7.03332949741713e-19	297.628155678437	323.086112334964	-0.120936498968168	0.378580832142311	0.599624451398095	94.8742288494626	94.1032659714485	0.0128456931818044	0.955602289058751	0.979086206765423	FIBCD1	NC_051813.1	53974471	54006794	+	4829	protein_coding	fibrinogen C domain containing 1%2C transcript variant X2 && sp|Q8N539|FBCD1_HUMAN Fibrinogen C domain-containing protein 1 OS=Homo sapiens OX=9606 GN=FIBCD1 PE=1 SV=2 && -	-
100686806	200	266	201	253	241	237	190	159	138	188	188	189	1.05715600376002	1.30249083000182	1.17332671988094	1.59049338942946	1.41634160515537	1.5573392094468	1.12084513269702	0.88831550349697	0.953936650631378	1.19505745279687	1.11017913030102	1.07173593462412	205.372928914068	172.506144535139	0.25247028792579	0.133096609160119	0.31189175602087	183.736480519639	247.710218750627	-0.431330255136131	0.00404565842793589	0.0175601984138375	185.825538222355	162.756407786285	0.19030201281212	0.247359772763715	0.461216757905383	262.720178379392	203.291580541462	0.368345306134343	0.0163607547992802	0.0767123209638211	SORBS1	NC_051832.1	9096613	9325738	-	10383	protein_coding	sorbin and SH3 domain containing 1%2C transcript variant X5 && sp|Q9BX66|SRBS1_HUMAN Sorbin and SH3 domain-containing protein 1 OS=Homo sapiens OX=9606 GN=SORBS1 PE=1 SV=3 && PF02208:Sorbin homologous domain|PF00018:SH3 domain|PF14604:Variant SH3 domain|PF07653:Variant SH3 domain	-
476711	290	339	249	171	191	164	203	203	214	148	122	155	7.39584277007828	8.00890833426696	7.01298383037976	5.18666316374193	5.41582876353307	5.19947275798104	5.77788154861332	5.47200823624721	7.13731408635781	4.53913644604155	3.47596686162721	4.24070706326179	270.08090358648	221.875761241574	0.289250489147376	0.0552448641036458	0.163723102224045	138.208581406856	177.750361454815	-0.364354489943701	0.0389898333695575	0.114772521404636	139.754233696409	209.301812269988	-0.580061565083756	0.000860856106810802	0.00586171636230922	188.537816620423	267.333337882953	-0.50463053638088	0.000812837173259343	0.00683573775918463	QTRT1	NC_051824.1	51011297	51019784	-	2152	protein_coding	queuine tRNA-ribosyltransferase catalytic subunit 1%2C transcript variant X1 && sp|Q9BXR0|TGT_HUMAN Queuine tRNA-ribosyltransferase catalytic subunit 1 OS=Homo sapiens OX=9606 GN=QTRT1 PE=1 SV=3 && PF01702:Queuine tRNA-ribosyltransferase	-
608850	229	259	190	190	236	181	176	256	187	166	204	174	6.13973431908215	6.4327668816063	5.62576407940639	6.05856762111092	7.03506289575364	6.03279347798298	5.2663496316859	7.25462710405814	6.55672646975619	5.35234420474365	6.11041051674678	5.00472533660353	208.546499799668	218.978753498507	-0.0693478903108751	0.669492086869482	0.828810826124591	176.633584658751	204.6500180956	-0.213816074934336	0.190569582193636	0.376061593731859	178.676842485002	206.597186430594	-0.210049048588531	0.209530025421639	0.415246819051431	217.084737981479	206.423104066597	0.0724255516729171	0.646678675399186	0.825408962569816	TAF1A	NC_051842.1	16873236	16904338	-	2047	protein_coding	TATA-box binding protein associated factor%2C RNA polymerase I subunit A%2C transcript variant X4 && sp|Q15573|TAF1A_HUMAN TATA box-binding protein-associated factor RNA polymerase I subunit A OS=Homo sapiens OX=9606 GN=TAF1A PE=1 SV=1 && PF14929:TAF RNA Polymerase I subunit A	-
106558180	179	229	228	134	154	110	275	339	285	158	172	183	10.9887286961981	13.0230844053554	15.4576363363019	9.78366290672013	10.5113143988719	8.39484907015109	18.8412641499948	21.9965794104812	22.8807704292635	11.6646941912847	11.7963864564322	12.0520913099914	197.558511268971	319.417287758665	-0.694466181577583	8.60394170508418e-06	8.53824658369068e-05	166.360818867684	134.075640493665	0.309652233654804	0.0815463289603084	0.202716713247457	168.261620908702	301.34178492204	-0.83918375999159	6.29462286304216e-09	1.31258511644798e-07	142.221179497059	195.56747754982	-0.456130028470241	0.0154300563285106	0.0733638478140593	LOC106558180	NC_051837.1	18302993	18312206	-	894	lncRNA	uncharacterized LOC106558180 && - && -	-
486364	122	161	110	158	197	163	261	295	204	287	281	206	2.61038400783415	3.19120275594443	2.5992680778905	4.02072081958637	4.6865438072467	4.33568738685294	6.23258200131121	6.67156340794357	5.7082909446426	7.38496287959003	6.71702576559715	4.72855770515931	120.637432800268	267.691658545877	-1.14869203806159	4.32451552882403e-12	1.07056670142132e-10	253.123772568532	174.867689894953	0.53092368435635	0.00275415216883063	0.0126620306494196	256.009751775341	252.576634358715	0.0154690572516604	0.9239343169829	0.96331619815359	185.488851550109	119.411878577183	0.633492354224666	0.000625609568845241	0.00547652619878742	PIK3IP1	NC_051830.1	24626590	24638613	-	2565	protein_coding	phosphoinositide-3-kinase interacting protein 1%2C transcript variant X1 && sp|Q96FE7|P3IP1_HUMAN Phosphoinositide-3-kinase-interacting protein 1 OS=Homo sapiens OX=9606 GN=PIK3IP1 PE=1 SV=2 && PF00051:Kringle domain	-
102156900	160	246	203	212	232	196	179	170	183	200	211	250	1.10039606887622	1.56728547064352	1.54183856438505	1.73407217987586	1.77402165872573	1.67575647467322	1.37393125398363	1.23577385159245	1.64593052973151	1.65417286999279	1.62120385471136	1.84453100495986	188.079291520826	190.422109965163	-0.0143871095429161	0.93726323679745	0.970442295164002	214.082752337276	216.23136661163	-0.0140964177697105	0.924668748995731	0.965711343554595	216.519178378711	179.630847119478	0.274756913797436	0.0848314627784875	0.224947210372753	229.353679149963	186.183428612623	0.30141250635321	0.0799060675261225	0.241351362635572	LOC102156900	NC_051812.1	68798809	68822714	-	7980	lncRNA	uncharacterized LOC102156900%2C transcript variant X4 && - && -	-
111089955	252	272	235	236	261	178	193	239	147	134	151	144	8.28163352794658	8.28072428596463	8.52898103239221	9.22422171200036	9.53669427617377	7.27212369205924	7.07873576258771	8.30184080744685	6.31777516182992	5.2959285429362	5.54394023569003	5.07685621178316	234.586052561145	203.183586852299	0.203046554823324	0.189627195546088	0.397248392489375	139.283873205201	227.268664846906	-0.708122499347766	3.19358391603896e-05	0.000240752091632561	140.882137134168	191.719795332332	-0.448313140831279	0.00858361767269069	0.0391037382727691	241.075515988008	232.203664846479	0.0560533276254636	0.718714706017115	0.869124100297985	LIPT1	NC_051814.1	44405295	44428135	-	1670	protein_coding	lipoyltransferase 1%2C transcript variant X4 && sp|Q9Y234|LIPT_HUMAN Lipoyltransferase 1, mitochondrial OS=Homo sapiens OX=9606 GN=LIPT1 PE=1 SV=1 && -	-
474521	94	69	57	45	51	33	354	385	325	346	343	338	1.26104421166193	0.857502713517212	0.844483432208131	0.717988082206939	0.760701934722346	0.550354074948551	5.30015591932069	5.4591398683588	5.70186832732743	5.58213594216535	5.1407052573904	4.86447597928909	67.8524209519298	377.605742539425	-2.4747450973959	3.90310214037772e-45	6.98915489936971e-43	334.156299505951	43.3934100092778	2.93942200745102	2.64273904073243e-51	5.87189852936408e-49	337.954390063936	356.246794871813	-0.0763217814641435	0.518384401974125	0.718314332214099	46.0306607476693	67.1553919619856	-0.542960602394398	0.0747989705814965	0.231253665836446	LARGE1	NC_051814.1	30671995	31198842	+	4091	protein_coding	LARGE xylosyl- and glucuronyltransferase 1%2C transcript variant X1 && sp|O95461|LARG1_HUMAN LARGE xylosyl- and glucuronyltransferase 1 OS=Homo sapiens OX=9606 GN=LARGE1 PE=1 SV=1 && PF01501:Glycosyl transferase family 8|PF13896:Glycosyl-transferase for dystroglycan	-
476089	207	234	184	149	183	167	178	252	183	202	232	268	2.14270587789263	2.24384072358187	2.10340962594081	1.83434384258343	2.1061300786817	2.14899039209118	2.05634103543567	2.7571080664326	2.47727756078035	2.51457987505996	2.68291136534226	2.97607528362682	192.638058366994	216.754026786414	-0.169964523283202	0.292441604726071	0.523871424702445	227.068560505569	168.752351810355	0.429322537656984	0.00703568343999533	0.0282279660393687	229.668048606275	204.500047794809	0.168027840621539	0.281114764052463	0.502439856020929	178.995878703524	190.67969343642	-0.0918713395949592	0.57733550890959	0.785303826695197	HSPA4L	NC_051823.1	13193960	13247047	-	5302	protein_coding	heat shock protein family A (Hsp70) member 4 like%2C transcript variant X1 && sp|O95757|HS74L_HUMAN Heat shock 70 kDa protein 4L OS=Homo sapiens OX=9606 GN=HSPA4L PE=1 SV=3 && PF00012:Hsp70 protein	-
119865323	159	392	231	231	261	262	152	115	93	205	137	201	8.84121415977411	20.1922542559296	14.1853672761471	15.2766816488863	16.1360480660691	18.1109764023519	9.43281460003499	6.758863243378	6.76283977685286	13.7085177204722	8.51062545893651	11.9902364390497	238.85107880542	127.032013186903	0.9111852091006	0.000150163166105067	0.00112038406710614	176.942607494578	255.479998591004	-0.530981672568118	0.00254172797033451	0.0117966554900269	178.890591969336	119.860151272067	0.575043339267732	0.0055344883675143	0.0275558433649096	270.973381750954	236.449115059107	0.194616478648945	0.366007815496546	0.618227665078123	LOC119865323	NC_051827.1	2885047	2890032	-	987	pseudogene	- && sp|Q32P51|RA1L2_HUMAN Heterogeneous nuclear ribonucleoprotein A1-like 2 OS=Homo sapiens OX=9606 GN=HNRNPA1L2 PE=2 SV=2 && PF00076:RNA recognition motif. (a.k.a. RRM, RBD, or RNP domain)	-
609767	224	231	200	180	162	213	182	189	175	218	231	231	5.3311469564116	5.09294010477236	5.2567394305678	5.0950377177946	4.28676361428632	6.30199459763585	4.83422598331208	4.75439732270999	5.44680776868622	6.23951711091556	6.14201313223248	5.89795587844388	202.434142698835	194.412641750584	0.0605049049675175	0.696054066763819	0.844572153287585	220.881318394848	189.026583014681	0.226941849858365	0.17517028665775	0.35445447955896	223.403105408251	183.407795760224	0.286766123331942	0.0538789183701588	0.162977128233114	200.461633742455	200.37595469236	-0.00150246103652562	0.993068503000741	0.997188797798028	CHEK1	NC_051809.1	8821650	8853260	-	2306	protein_coding	checkpoint kinase 1%2C transcript variant X1 && sp|O14757|CHK1_HUMAN Serine/threonine-protein kinase Chk1 OS=Homo sapiens OX=9606 GN=CHEK1 PE=1 SV=2 && PF00069:Protein kinase domain	-
606818	214	211	209	212	192	179	206	237	204	190	203	179	5.05152788908952	4.61397662341138	5.4484012806879	5.95178322383198	5.03908977499668	5.25276292199413	5.42699131326631	5.9131427060411	6.29753388086378	5.39367076447972	5.35341787168347	4.53292899458883	196.725478143044	229.94083640571	-0.225542638242326	0.141652202696323	0.325878068667754	186.163713514025	197.416563773249	-0.0854299289499273	0.598812731824937	0.77127677441467	188.294726976077	216.929058457337	-0.204099133419887	0.183034903934759	0.38043208295559	209.378417122752	194.729512543848	0.106041212071524	0.512828039448593	0.740501606135612	ZNF713	NC_051810.1	132055	186843	-	2325	protein_coding	zinc finger protein 713%2C transcript variant X1 && sp|Q8N859|ZN713_HUMAN Zinc finger protein 713 OS=Homo sapiens OX=9606 GN=ZNF713 PE=2 SV=1 && PF01352:KRAB box	zf-C2H2
100685280	204	237	175	233	224	186	184	204	143	223	203	218	9.26819520097775	9.97464168150425	8.78045197518889	12.5899263047075	11.3150091181113	10.5051857524157	9.32965860209979	9.7961675520276	8.49635021847886	12.1840512792507	10.3035567480663	10.6252315147959	189.515815829395	187.097723470974	0.0176789277216257	0.912055984092411	0.958381315748405	209.612454093586	217.290645882873	-0.0534849278657735	0.730291766225715	0.857962075668293	211.977723693203	176.532764963499	0.260349968316952	0.0936333885823868	0.240768795627353	230.468077113515	187.58777652936	0.295935583272461	0.0625078095931273	0.204041556776281	C15H12orf73	NC_051819.1	43136351	43143458	-	1208	protein_coding	chromosome 15 C12orf73 homolog && sp|Q5RDZ8|BWNIN_PONAB Protein BRAWNIN OS=Pongo abelii OX=9601 GN=BRAWNIN PE=3 SV=1 && -	-
607771	271	267	224	153	163	131	230	272	204	193	152	174	9.52182510655545	8.69052720839791	8.69186047510632	6.39358734356543	6.36766781196438	5.72200182750364	9.0190681748852	10.1013831863844	9.37373000832796	8.15511460944525	5.96651342491608	6.55868934956942	235.259650441301	249.566451207041	-0.0858139588754409	0.546210978165165	0.745631290326387	169.28176664683	150.916266729496	0.163034381924128	0.367497549783647	0.579056058469691	171.170807788721	235.461759527918	-0.462916332644112	0.00368059203161128	0.0198668643814298	160.07555680389	232.863070229021	-0.539954243009785	0.000801635072326304	0.00676043827329905	DTD1	NC_051828.1	4860563	5044872	-	1562	protein_coding	D-aminoacyl-tRNA deacylase 1%2C transcript variant X2 && sp|Q9DD18|DTD1_MOUSE D-aminoacyl-tRNA deacylase 1 OS=Mus musculus OX=10090 GN=Dtd1 PE=1 SV=2 && PF02580:D-Tyr-tRNA(Tyr) deacylase	-
106560171	186	241	251	215	249	219	181	156	136	170	206	223	1.73371250542586	2.08096671156451	2.58375706763691	2.38344349156985	2.58050895181403	2.53766353762445	1.88289298244026	1.53691471424474	1.65780868127358	1.90561388878415	2.14514909646973	2.2299026525586	210.932870054456	167.635206606869	0.329408522960972	0.0677466125506523	0.191075325142862	193.766191774986	230.871131302004	-0.251634545436252	0.0958680303941728	0.228265265532951	195.994873630324	158.159167395607	0.310830672116917	0.0573174729950003	0.170848371958536	244.883594519943	208.810049397933	0.232571483942725	0.167377783336716	0.389526143709097	LOC106560171	NC_051825.1	26182525	26190272	-	5888	protein_coding	transmembrane O-methyltransferase%2C transcript variant X2 && sp|Q8WZ04|TOMT_HUMAN Transmembrane O-methyltransferase OS=Homo sapiens OX=9606 GN=LRTOMT PE=2 SV=3 && PF01596:O-methyltransferase	-
487820	271	256	208	214	141	190	193	184	173	185	211	207	3.313230299942	2.89938742967745	2.80840337980952	3.11170465227117	1.91665228601429	2.88776415694093	2.63343477913154	2.37772261838773	2.76604856013003	2.72004389393	2.88197967489344	2.71499842802672	226.695255566934	195.757621576824	0.21440192481576	0.166516219744059	0.364036801827297	195.633378788491	185.749048481234	0.0772499735873869	0.674179746450331	0.822354108472981	197.878940619115	184.678953895989	0.101914346141588	0.50581971559079	0.708330695265785	196.96770730668	224.381612979562	-0.190599314262152	0.301742694873823	0.553747312867346	PAQR3	NC_051836.1	3313961	3342769	-	4489	protein_coding	progestin and adipoQ receptor family member 3%2C transcript variant X3 && sp|Q6TCH7|PAQR3_HUMAN Progestin and adipoQ receptor family member 3 OS=Homo sapiens OX=9606 GN=PAQR3 PE=1 SV=2 && PF03006:Haemolysin-III related	-
485615	221	245	170	170	149	143	205	272	191	229	221	215	1.9085724814602	1.96004671032676	1.62135876598835	1.74609378978044	1.43068669297733	1.53524682758924	1.97584635191735	2.48282620568567	2.15715382217536	2.37833877740537	2.13223359901847	1.99191933608788	195.314255198034	235.750301227107	-0.270563794307062	0.0881045253210012	0.233419781369925	216.54606529502	156.53127546249	0.467730292531374	0.00469485264789992	0.0199875693738994	219.003081814158	222.429604944574	-0.025125160701806	0.868225386342384	0.937514062709852	166.012816674658	193.322132882542	-0.222233781121556	0.198663608961211	0.4333448332922	SEC22C	NC_051827.1	11969044	11997549	-	6355	protein_coding	SEC22 homolog C%2C vesicle trafficking protein%2C transcript variant X2 && sp|Q2YDJ2|SC22C_BOVIN Vesicle-trafficking protein SEC22c OS=Bos taurus OX=9913 GN=SEC22C PE=2 SV=1 && -	-
475968	216	220	204	208	204	172	226	244	153	181	196	202	11.0997816947599	10.4729087583423	11.5772302897258	12.712362938331	11.6555491196596	10.9879056164368	12.9614040651057	13.2529190455645	10.2821392366631	11.1856470503754	11.252340935251	11.1359932537644	198.204474106954	218.555129282017	-0.145907984357304	0.358780965893678	0.592983414237881	187.889582449641	197.38492304686	-0.0714733708088079	0.647404234797572	0.805264068409991	190.036799105117	206.227433986038	-0.121942808808123	0.436027297781742	0.650765208597908	209.355832000232	196.19195643108	0.095133494031456	0.548182063765198	0.76794619343046	TIMM10	NC_051822.1	39320287	39323638	+	1068	protein_coding	translocase of inner mitochondrial membrane 10 && sp|Q2NKR1|TIM10_BOVIN Mitochondrial import inner membrane translocase subunit Tim10 OS=Bos taurus OX=9913 GN=TIMM10 PE=3 SV=1 && -	-
489385	222	221	179	312	290	295	139	145	110	191	159	162	3.1970245010797	2.94828332865869	2.84681889492678	5.34379570380641	4.64336553287565	5.28129945676617	2.23403881669164	2.20710007204783	2.07165312232252	3.30786828258411	2.55809246983336	2.50279286483537	191.843025441325	139.171133704462	0.462163750803563	0.00611356696999357	0.02840191562076	167.138160733848	304.15218862416	-0.86575054924456	3.44406791424767e-08	4.30582080475707e-07	169.013047889985	131.308411410719	0.36068105429096	0.0450475332164775	0.142755720158533	322.576876326129	189.887658964025	0.763144830856878	1.63734042136007e-07	3.64611039583963e-06	MPZL3	NC_051809.1	15402410	15426457	+	3811	protein_coding	myelin protein zero like 3 && sp|A5D7C3|MPZL3_BOVIN Myelin protein zero-like protein 3 OS=Bos taurus OX=9913 GN=MPZL3 PE=2 SV=1 && PF07686:Immunoglobulin V-set domain	-
119872575	166	220	242	155	236	145	165	235	332	177	165	185	2.44379135011895	3.0002860927869	3.93446077348072	2.71387597083829	3.86286849452996	2.65368778034453	2.71095871514411	3.65666293848038	6.39183392587987	3.13365479070549	2.71372667897917	2.92176086118265	195.758744024695	266.738584486604	-0.445480328405257	0.280277075121282	0.510446981879826	171.307917006866	179.87244749892	-0.0735940874490918	0.688829897739172	0.832199820704501	173.243078664164	251.552128067191	-0.536479197295018	0.150609448359469	0.333249473258963	190.827846786049	193.792358695224	-0.0179037083622635	0.930211283339385	0.969265727963915	LOC119872575	NC_051811.1	43270934	43311532	-	3728	protein_coding	integrator complex subunit 3%2C transcript variant X1 && sp|Q68E01|INT3_HUMAN Integrator complex subunit 3 OS=Homo sapiens OX=9606 GN=INTS3 PE=1 SV=1 && PF10189:Integrator complex subunit 3	-
111092109	330	274	276	239	265	215	147	180	107	107	136	144	8.85630503599829	6.81197651871799	8.18015489247301	7.628493663567	7.90726667588587	7.17303373982548	4.40290064825787	5.10589834726708	3.75537895203961	3.45337908746221	4.0775909789016	4.14589235876669	273.017398491746	152.095910245883	0.837977610948187	7.36621320670107e-07	8.91245435729688e-06	125.117744410901	242.748051475984	-0.954832657971264	6.53992184527941e-09	9.04611884556261e-08	126.561846931523	143.517454674802	-0.184098835989528	0.332423891508603	0.555273676749003	257.483593961551	270.235647069838	-0.0676882687481402	0.651407704236212	0.827675757391266	LOC111092109	NC_051828.1	36662210	36665388	+	2045	lncRNA	uncharacterized LOC111092109%2C transcript variant X1 && - && -	-
487528	199	220	175	233	199	163	228	199	164	202	226	209	4.39499739762781	4.50103281847468	4.268324340454	6.1201734310208	4.88652930425593	4.47526686007155	5.61983179692225	4.64536298214191	4.73675320308786	5.3651116690414	5.57622269712082	4.95186430694913	183.14047425761	209.030838324699	-0.19078621632062	0.229458363731072	0.449584559448267	206.953576733448	201.123654971519	0.0405294172628664	0.805508348909362	0.903282952047917	209.328451359527	197.220430942652	0.0847372403347697	0.58010623687877	0.76313748123132	213.312333778786	181.278100189511	0.234503349103126	0.167458638115094	0.389610365135104	HYPK	NC_051834.1	10677815	10681121	+	2485	protein_coding	huntingtin interacting protein K && sp|Q9NX55|HYPK_HUMAN Huntingtin-interacting protein K OS=Homo sapiens OX=9606 GN=HYPK PE=1 SV=2 && -	-
610248	272	251	276	221	197	176	199	221	135	148	161	159	9.814577955539	8.38996983154415	10.9983016141402	9.48412481543134	7.90334310689532	7.89480086123874	8.01380417158324	8.42861139804084	6.37041693047698	6.42223644436648	6.49014987164238	6.15483978885776	248.665483649639	194.557559631114	0.347616716921134	0.0347549270055544	0.115749205129472	151.967038408803	201.017144256609	-0.403703789965414	0.0152738243719273	0.053871517822076	153.705550128735	183.584963996284	-0.260735885289685	0.123344741514254	0.291433735372121	213.198253955781	246.14474198214	-0.205125793441054	0.206720843326619	0.443390160854667	SDHAF3	NC_051818.1	21974606	22043528	+	1521	protein_coding	succinate dehydrogenase complex assembly factor 3 && sp|Q0P574|SDHF3_BOVIN Succinate dehydrogenase assembly factor 3, mitochondrial OS=Bos taurus OX=9913 GN=SDHAF3 PE=2 SV=1 && PF13233:Complex1_LYR-like	-
480272	261	157	148	293	288	278	126	154	122	182	214	192	4.40204925540492	2.45300252690926	2.75670265331841	5.87738679630142	5.40068395522462	5.82887810555621	2.37174426877356	2.74534003705665	2.69094972900173	3.69154042634101	4.03231348769096	3.47402166510054	175.065470372807	142.46610359097	0.297351897706494	0.165276251545777	0.362089579425622	190.934058265574	290.969238348948	-0.607588409234328	2.42779651450946e-05	0.000187980203878185	193.133886005173	134.409114986126	0.523050851462278	0.00179055108526105	0.0109541787367552	308.605077727144	173.26243949616	0.832748877817958	1.16436132058526e-05	0.000171603423639474	NFATC4	NC_051812.1	4448860	4458168	+	3254	protein_coding	nuclear factor of activated T cells 4%2C transcript variant X2 && sp|Q14934|NFAC4_HUMAN Nuclear factor of activated T-cells, cytoplasmic 4 OS=Homo sapiens OX=9606 GN=NFATC4 PE=1 SV=2 && PF00554:Rel homology DNA-binding domain|PF16179:Rel homology dimerisation domain	RHD
483754	198	153	128	189	211	187	193	205	156	214	301	278	2.46914025884342	1.76748588414634	1.7628053445147	2.80313901979006	2.92553239127589	2.89899832238483	2.68609150727596	2.70206295871272	2.5441137916397	3.20934343733707	4.1934666237419	3.71913779835777	147.798632292949	195.745954538809	-0.405719092182352	0.0243050042380004	0.0879038259200213	256.466514540623	198.470701405863	0.370875071676349	0.0153436861652375	0.0540493123135489	259.454807255578	184.68585918282	0.490410089802144	0.00117221632656861	0.00767947959754242	210.513714928729	146.282950901817	0.524778825218382	0.0038098946100121	0.0246354999126319	BATF2	NC_051822.1	53224334	53237554	+	4401	protein_coding	basic leucine zipper ATF-like transcription factor 2%2C transcript variant X3 && sp|Q8N1L9|BATF2_HUMAN Basic leucine zipper transcriptional factor ATF-like 2 OS=Homo sapiens OX=9606 GN=BATF2 PE=1 SV=1 && PF00170:bZIP transcription factor	TF_bZIP
608611	230	265	226	117	207	159	188	231	164	219	201	205	7.40347120533511	7.90200649636374	8.03396274098825	4.47915075378436	7.40832090500222	6.36253914116607	6.75380207564475	7.85924030549766	6.90371361271163	8.47761170397889	7.22819296154307	7.07910444812628	222.784422426921	205.707622545241	0.113151710922786	0.454698286588952	0.67709957325745	203.577611801083	162.628402805062	0.32146124810703	0.0886685962547952	0.215567849038839	205.8776592519	194.086239223667	0.0819807879201212	0.596979481862169	0.774324630567827	172.5289526621	220.52495022927	-0.352462212797415	0.057478452454142	0.192812571831311	C1H9orf40	NC_051805.1	83694505	83700406	+	1705	protein_coding	chromosome 1 C9orf40 homolog && sp|Q8IXQ3|CI040_HUMAN Uncharacterized protein C9orf40 OS=Homo sapiens OX=9606 GN=C9orf40 PE=1 SV=1 && PF15017:Putative WW-binding domain and destruction box	-
106558815	178	239	171	214	268	237	169	122	167	161	232	252	6.85546750909886	8.52705233296456	7.27322467613361	9.80241556775108	11.4760849371361	11.3472652713587	7.26418178083858	4.96635703181156	8.41133459784101	7.4570112979275	9.98231302389099	10.4120086167974	180.746653419923	164.933471892758	0.138834173205428	0.480848456682541	0.697574374641806	207.940079891751	243.001685433852	-0.222693126433216	0.169972848527899	0.347205098360318	210.356886304529	155.576160320906	0.4423338658304	0.0236031388829223	0.0869866494654903	257.756303486723	178.913064614541	0.525266473260938	0.00108018730465307	0.0086756545575298	LOC106558815	NC_051809.1	32393456	32395986	+	1425	protein_coding	uncharacterized LOC106558815 && sp|P41236|IPP2_HUMAN Protein phosphatase inhibitor 2 OS=Homo sapiens OX=9606 GN=PPP1R2 PE=1 SV=2 && PF04979:Protein phosphatase inhibitor 2 (IPP-2)	-
612373	186	252	157	202	190	206	205	220	191	191	201	209	1.42055374783572	1.78290917414241	1.32421406688118	1.83484066966736	1.61339316328682	1.95585985901286	1.74735646624474	1.77594061480306	1.90769726411417	1.75428416712052	1.71501099351947	1.7124106321693	182.150660006321	218.834293157915	-0.260301834504072	0.113938916284416	0.281071418160056	195.115771430755	202.979732323417	-0.0557739192305293	0.720886099981563	0.852503787170813	197.340900459692	206.453337895905	-0.0639539118423235	0.663901118038704	0.817900807532639	215.272814220716	180.297727275933	0.251713272520555	0.145635099339587	0.357753732442112	BTBD8	NC_051810.1	57139502	57232357	-	7186	protein_coding	BTB domain containing 8%2C transcript variant X1 && sp|Q9UPP5|K1107_HUMAN AP2-interacting clathrin-endocytosis protein OS=Homo sapiens OX=9606 GN=KIAA1107 PE=1 SV=3 && PF15363:Domain of unknown function (DUF4596)|PF00651:BTB/POZ domain	ZBTB
475018	224	274	184	165	158	142	209	259	212	205	180	198	2.00156705983151	2.26807098351975	1.81574044883396	1.75351034882202	1.56971605072743	1.57737973973171	2.0842573288949	2.44614909106855	2.47736131320014	2.20291549822631	1.79688695880543	1.89803501730822	209.245813031657	241.347886401996	-0.202605742149378	0.190652054631393	0.398669847208969	189.827819321469	157.338167814796	0.269655546466339	0.109905863232774	0.252841103188058	191.963701271173	227.693643013458	-0.246805480144664	0.107908470035944	0.265722348073436	166.876248052076	207.11534924856	-0.313898380636577	0.0632237432343131	0.205594152833966	CEP57L1	NC_051816.1	66940018	67013064	+	6142	protein_coding	centrosomal protein 57 like 1%2C transcript variant X3 && sp|Q8IYX8|CE57L_HUMAN Centrosomal protein CEP57L1 OS=Homo sapiens OX=9606 GN=CEP57L1 PE=1 SV=1 && PF14073:Centrosome localisation domain of Cep57|PF06657:Centrosome microtubule-binding domain of Cep57	-
610196	218	171	175	254	277	253	182	189	146	170	198	176	10.7689751195985	7.82524499107494	9.54706209363473	14.922921653253	15.2138641630205	15.5368934815884	10.033956001366	9.8682630298553	9.43196323687902	10.0992390433493	10.9272076247356	9.32711757280294	175.02008690564	182.739063914087	-0.0647705284362519	0.706758898073651	0.851025582886653	176.708136173774	265.234441013231	-0.586293755995519	7.83381218947078e-05	0.00054805462479785	178.743066531714	172.41330089586	0.0505658031375636	0.751263041199843	0.871759252401838	281.324084884435	173.234707963847	0.701290498265822	1.23372899248618e-05	0.000180355202354814	LOC610196	NC_051821.1	10087853	10088963	+	1111	pseudogene	- && sp|P00367|DHE3_HUMAN Glutamate dehydrogenase 1, mitochondrial OS=Homo sapiens OX=9606 GN=GLUD1 PE=1 SV=2 && PF02812:Glu/Leu/Phe/Val dehydrogenase, dimerisation domain	-
484757	249	215	191	331	273	277	140	126	74	172	190	171	6.94747393485775	5.55712277369913	5.88538346526656	10.9839319874162	8.46899958014204	9.60800311519192	4.35951864124112	3.71585840575131	2.70016723038621	5.77135616277912	5.92253048406134	5.11847507625444	202.49628246951	118.842273270805	0.76254978060839	9.61105899804024e-05	0.000749355717524995	173.289967534826	298.807935731053	-0.786081060842255	3.76593215405978e-07	4.02088850974522e-06	175.277687221395	112.146734284345	0.637473918335254	0.00105801551354224	0.00701573570797679	316.897016736053	200.428942395747	0.660523971146419	2.44053069736659e-05	0.000327607489813306	CISH	NC_051824.1	39116466	39121847	+	1967	protein_coding	cytokine inducible SH2 containing protein && sp|Q62225|CISH_MOUSE Cytokine-inducible SH2-containing protein OS=Mus musculus OX=10090 GN=Cish PE=1 SV=1 && PF07525:SOCS box|PF00017:SH2 domain	-
481440	271	248	201	203	152	176	175	195	168	219	187	213	4.48389834683136	3.80121208289196	3.67279208095381	3.99470550091879	2.79622388215353	3.62013630085744	3.23152440734145	3.41021775605706	3.63518998070751	4.357650875877	3.45664037799184	3.78079364530656	222.040717849252	191.143441960742	0.218192456776777	0.165353398087755	0.362156283181142	201.547494369568	180.514136652295	0.159644462260628	0.364587959267985	0.576069809337041	203.809816135937	180.328362983365	0.176695831105394	0.262553912391724	0.480194708393971	191.430281817006	219.77252237495	-0.201344775011032	0.249135995801414	0.496561396241759	PGGT1B	NC_051815.1	4940644	5012576	-	3317	protein_coding	protein geranylgeranyltransferase type I subunit beta%2C transcript variant X4 && sp|Q5EAD5|PGTB1_BOVIN Geranylgeranyl transferase type-1 subunit beta OS=Bos taurus OX=9913 GN=PGGT1B PE=2 SV=1 && PF00432:Prenyltransferase and squalene oxidase repeat	-
611510	221	233	174	146	169	109	295	295	246	156	191	171	4.88480794187658	4.77084265196231	4.24735230785088	3.83804743069812	4.15320921818484	2.99507363705907	7.27713044232144	6.89188890107743	7.11085282501409	4.14669094320706	4.71644431665937	4.05478875352093	193.255410179477	296.271326414575	-0.614539796628702	1.50654293892891e-05	0.00014198506434958	168.071173576712	142.603233720095	0.234812936457357	0.202279950519646	0.392030470516875	170.013053529177	279.520575457626	-0.71710163322783	6.47543450587061e-07	9.81480368148312e-06	151.27134469717	191.284949710953	-0.337400411160404	0.0629031002738822	0.204988045492069	PRR15	NC_051818.1	42474121	42478575	+	2483	protein_coding	proline rich 15%2C transcript variant X1 && sp|Q8IV56|PRR15_HUMAN Proline-rich protein 15 OS=Homo sapiens OX=9606 GN=PRR15 PE=1 SV=1 && -	-
487312	192	199	197	258	300	187	189	173	143	176	181	210	6.75473894587096	6.48551353213289	7.65398109614488	10.795165598741	11.7346591815578	8.1785202671895	7.4208229332588	6.43301369938705	6.57922504097594	7.44632279630601	7.11397017762788	7.92580784131212	182.481594496799	178.729813561326	0.0276557642230775	0.867034084059985	0.937039591918112	183.807064963182	250.42963408615	-0.447756142801294	0.00685423415342876	0.0275945807557649	185.896190028546	168.629169499255	0.140637129372293	0.377540929326738	0.598536525615483	265.654753461486	180.6325385409	0.559993980537558	0.00103256380721256	0.00838010846233019	CCDC28B	NC_051806.1	69567264	69571646	-	1560	protein_coding	coiled-coil domain containing 28B%2C transcript variant X5 && sp|Q8CEG5|CC28B_MOUSE Coiled-coil domain-containing protein 28B OS=Mus musculus OX=10090 GN=Ccdc28b PE=1 SV=3 && PF13270:Domain of unknown function (DUF4061)	-
475985	192	205	160	210	254	200	206	229	197	183	175	194	9.57944795959882	9.47495307252671	8.81602991046498	12.4612270970667	14.0901253154559	12.4049505268018	11.4706861848583	12.0763521490753	12.8539570222042	10.9802491316603	9.75446438218188	10.3838375978126	171.628006348918	224.520613458404	-0.385241026919666	0.0128687951925038	0.0522007307632496	179.371476068204	223.990794042063	-0.322147483602296	0.0379096473196144	0.112327488082578	181.401630673651	211.81732763113	-0.222931800537233	0.140104386320756	0.317019329429187	237.596721152913	169.880382144866	0.48400241259874	0.00224127118574728	0.0158754267518553	C18H11orf49	NC_051822.1	43064490	43261123	-	1100	misc_RNA	chromosome 18 C11orf49 homolog && sp|Q32KQ7|CK049_BOVIN UPF0705 protein C11orf49 homolog OS=Bos taurus OX=9913 PE=2 SV=1 && -	-
100684315	266	237	193	210	221	177	196	192	130	182	203	197	6.44533313322897	5.31980889680227	5.16457822845396	6.05181006921564	5.95385003595858	5.33166416681745	5.30032778554075	4.91729194768444	4.11944253017157	5.30343158821794	5.49523026563535	5.12090668725332	214.657711245518	182.080966202764	0.234729294656723	0.159857591598935	0.353727890699784	188.94261725425	205.271857760369	-0.120544215273962	0.436694993694021	0.641501985464152	191.108510460344	171.807089644381	0.149911254078804	0.352939393788905	0.576570955449571	217.729327071752	212.463595109725	0.035481216048002	0.825161110109313	0.923199246390653	TMEM69	NC_051819.1	14821462	14827164	-	2265	protein_coding	transmembrane protein 69%2C transcript variant X2 && sp|Q5SWH9|TMM69_HUMAN Transmembrane protein 69 OS=Homo sapiens OX=9606 GN=TMEM69 PE=1 SV=1 && PF11911:Protein of unknown function (DUF3429)	-
485544	244	241	232	209	163	182	159	189	152	187	217	229	3.79248653644553	3.47004587870061	3.98231880690786	3.86351648611029	2.81684993551072	3.51666821787838	2.75812706559065	3.10496749537503	3.089649204382	3.49540641033056	3.76807969903599	3.81844559511044	222.284942872207	177.25777344784	0.325692487373302	0.0376664178019266	0.122831240246024	205.034821159687	188.209585477589	0.125838049990502	0.447186230594965	0.651407461048416	207.387760942557	167.232723084838	0.311716461869651	0.0439261689307429	0.140108181699035	199.595273613793	220.028164468218	-0.140923573476085	0.398918173625911	0.649464323015262	LIG4	NC_051826.1	57500830	57508151	-	3531	protein_coding	DNA ligase 4%2C transcript variant X1 && sp|P49917|DNLI4_HUMAN DNA ligase 4 OS=Homo sapiens OX=9606 GN=LIG4 PE=1 SV=2 && PF01068:ATP dependent DNA ligase domain|PF16589:BRCT domain, a BRCA1 C-terminus domain|PF04679:ATP dependent DNA ligase C terminal region|PF11411:DNA ligase IV|PF04675:DNA ligase N terminus	-
490741	233	350	268	129	130	120	233	223	180	180	170	187	1.65856876354111	2.30796680454448	2.10681389235172	1.0921179204952	1.02887543537394	1.06190237972622	1.85104256808028	1.67781261910646	1.67564274124608	1.54089099251468	1.35192502461961	1.4280258560111	262.167937890023	224.995454695107	0.220720088201244	0.159208282548211	0.352829486913259	174.569018424776	128.273748537647	0.444158913158947	0.0110247620997403	0.0411127361667181	176.543329203351	212.280738442453	-0.2673406114384	0.0794785197077521	0.215256764595369	136.051233383422	259.519352038472	-0.932453834383139	1.1675877296069e-07	2.65830618102097e-06	TMEM229B	NC_051812.1	41677735	41718597	-	7710	protein_coding	transmembrane protein 229B%2C transcript variant X20 && sp|Q5EA70|T229B_BOVIN Transmembrane protein 229B OS=Bos taurus OX=9913 GN=TMEM229B PE=2 SV=1 && -	-
442960	274	251	204	208	193	181	160	234	194	176	159	167	2.54833715950605	2.16253924992013	2.09531976773888	2.30076319575283	1.99574715380637	2.09271788670245	1.66076900618709	2.30029329879843	2.35960559772488	1.96852458265334	1.65207429292237	1.66624822170466	224.834324535311	209.146514261695	0.106508052546611	0.528789023974979	0.732874692940508	163.48580695004	197.081626626182	-0.270782422147943	0.102186827817724	0.239451838568897	165.330099069081	197.305543844534	-0.254835961099071	0.145238065361522	0.325231500210165	209.024551909504	222.537802527024	-0.0913004837524336	0.565681169508946	0.778507689323159	MCPH1	NC_051820.1	57520814	57753393	-	5901	protein_coding	microcephalin 1%2C transcript variant X4 && sp|P61593|MCPH1_PANTR Microcephalin OS=Pan troglodytes OX=9598 GN=MCPH1 PE=3 SV=1 && PF12258:Microcephalin protein|PF12738:twin BRCT domain	-
485923	207	256	230	192	192	192	204	247	162	166	182	171	2.7715605183183	3.17525010290853	3.40091419759033	3.05743696244205	2.85822974551531	3.19581062608018	3.04836602330454	3.49552173115369	2.83661502354393	2.67290768165656	2.7223974757785	2.45621870578006	214.520052378593	215.600700531025	-0.0109599333232758	0.944643367421082	0.973557999103431	168.643176449756	195.215455002632	-0.21087624428179	0.18931880801758	0.374140175313284	170.575158974448	203.430068943857	-0.257594959202385	0.104694133972423	0.260248302930096	207.046722568534	212.35090712807	-0.0363060457492229	0.819922201106778	0.921187041342994	SPATA2	NC_051828.1	37147635	37158176	-	4099	protein_coding	spermatogenesis associated 2 && sp|Q9UM82|SPAT2_HUMAN Spermatogenesis-associated protein 2 OS=Homo sapiens OX=9606 GN=SPATA2 PE=1 SV=2 && -	-
611373	284	260	225	218	186	195	172	218	170	162	149	161	4.75635035630065	4.03378548009056	4.16151854371392	4.3422442970147	3.46346120244207	4.0599052303921	3.21489555948224	3.85898440680015	3.72336646145058	3.26281434148898	2.78784029336869	2.89266590729609	237.596265366145	198.400616769014	0.26022985877577	0.0926596134320677	0.241595588104061	153.577082952372	203.250938090504	-0.40437856073132	0.0168276521929301	0.0583160117351576	155.311177750519	187.180599268081	-0.270283173194792	0.101793186841482	0.255674293483108	215.555861845166	235.172913345051	-0.126706800343852	0.42367064584772	0.671997690778662	RDH13	NC_051805.1	103192952	103206329	+	3277	protein_coding	retinol dehydrogenase 13%2C transcript variant X3 && sp|Q8NBN7|RDH13_HUMAN Retinol dehydrogenase 13 OS=Homo sapiens OX=9606 GN=RDH13 PE=1 SV=2 && PF00106:short chain dehydrogenase	-
612536	167	222	235	179	178	181	213	181	160	276	236	172	2.21491938307846	2.72758554304663	3.44209722670251	2.82355821240125	2.62484304940789	2.98432292156384	3.1528548723321	2.53735398709679	2.77519049138227	4.40222651365602	3.49687075000265	2.44729770533369	194.258571480026	196.415248315766	-0.0181766020402135	0.920321918584429	0.961926277283046	224.381477228965	182.39111061299	0.296954678916942	0.122051436962784	0.273017570155185	226.912133678581	185.311549854313	0.289733826885465	0.126204161214389	0.295975868843453	193.443919870345	192.305529690386	0.0103155038769996	0.955138011327286	0.97898635007165	TMEM187	NC_051843.1	124957403	124962084	+	4138	protein_coding	transmembrane protein 187%2C transcript variant X7 && sp|Q0VCM2|TM187_BOVIN Transmembrane protein 187 OS=Bos taurus OX=9913 GN=TMEM187 PE=2 SV=1 && PF15100:TMEM187 protein family	-
611400	217	208	190	238	210	188	223	194	181	173	167	210	7.02622366014085	6.23892154254007	6.79406434840406	9.16518964464693	7.56002821608323	7.56738574909324	8.05842231905877	6.63934136778521	7.66429433574671	6.73643602932108	6.04094431355014	7.29454880970319	190.341312154915	212.530797560094	-0.158564567567932	0.315191123339504	0.548718622146171	178.272035568972	215.244968614498	-0.271296633415854	0.0961463025896857	0.228710672090629	180.287265472396	200.508582548333	-0.15154137291156	0.34087670905317	0.564391091315537	228.287335095756	188.404831065445	0.277686163121066	0.0847077114816147	0.251233088459246	AKIP1	NC_051825.1	33153088	33165817	+	1695	protein_coding	A-kinase interacting protein 1%2C transcript variant X2 && sp|Q9NQ31|AKIP1_HUMAN A-kinase-interacting protein 1 OS=Homo sapiens OX=9606 GN=AKIP1 PE=1 SV=2 && -	-
100686614	199	243	193	211	204	179	188	197	169	172	219	223	3.15469917189633	3.56857724463005	3.37890516679614	3.97822729667573	3.59564600225201	3.52763541121789	3.32617924291574	3.30089822464817	3.50366797518492	3.2791038625611	3.87860108882993	3.79250919071781	195.800801691762	196.659841564649	-0.00470348552957553	0.975835472643438	0.987539370619883	198.633810450074	200.902908778971	-0.0151803817278314	0.92302081978688	0.964786269291658	200.928632159738	185.535821023897	0.1172762338519	0.445217312011191	0.659393482155604	213.083952315172	193.814583121729	0.136298083864727	0.389478307037985	0.640372141115554	ZNF175	NC_051805.1	106013880	106031791	-	3462	protein_coding	zinc finger protein 175%2C transcript variant X4 && sp|Q9Y473|ZN175_HUMAN Zinc finger protein 175 OS=Homo sapiens OX=9606 GN=ZNF175 PE=1 SV=1 && PF01352:KRAB box|PF00096:Zinc finger, C2H2 type	zf-C2H2
476642	198	247	212	120	113	114	230	249	241	206	246	220	1.75099682229615	2.02349005274636	2.07047431429306	1.26212879764039	1.11106763375497	1.25328778283995	2.27002650486153	2.32745100433284	2.78720282695667	2.1908328210794	2.4304203874761	2.08717926671448	203.083601008573	256.978245885602	-0.337118890986637	0.0278922023914593	0.0978047723543861	218.152817468758	117.639621535239	0.892070670908006	1.98646464722302e-07	2.23515474055806e-06	220.6690842072	242.422792682809	-0.132769252431113	0.366739063128768	0.58974305043273	124.766680745129	201.028302905093	-0.688856427993194	0.000115737539206927	0.00128865029955329	KIF9	NC_051824.1	42069872	42122920	+	6206	protein_coding	kinesin family member 9%2C transcript variant X1 && sp|Q9HAQ2|KIF9_HUMAN Kinesin-like protein KIF9 OS=Homo sapiens OX=9606 GN=KIF9 PE=1 SV=4 && PF00225:Kinesin motor domain	-
489418	201	291	172	136	124	139	216	252	229	176	181	277	1.08994496996102	1.46179157969824	1.03003214792262	0.877101158704054	0.747604805875748	0.937020519488189	1.30720948250554	1.44434215672618	1.62396012005658	1.14773871773909	1.09651155785985	1.61140678005081	202.952500195369	248.31715001211	-0.285812879718189	0.0889045867328353	0.23472908253381	204.461238385128	135.518238725869	0.596642838041007	0.00179291054612549	0.00870160085862179	206.77407250547	234.257045011179	-0.176068388563315	0.294935500013166	0.517524816692527	143.723032261603	200.888951061038	-0.487381490869791	0.0106025339309231	0.0551535333059476	EXPH5	NC_051809.1	24014434	24107592	+	10121	protein_coding	exophilin 5%2C transcript variant X1 && sp|Q8NEV8|EXPH5_HUMAN Exophilin-5 OS=Homo sapiens OX=9606 GN=EXPH5 PE=1 SV=3 && -	-
487750	231	191	124	150	142	142	205	226	217	275	234	256	5.13687222813272	3.93463185464257	3.04524533981823	3.96716537588951	3.51088830618406	3.92555363105032	5.08772429758296	5.311977847912	6.31070502677963	7.35429976336949	5.81338071769765	6.10722123081425	167.389975743441	231.252106578992	-0.461656857996907	0.013732308101107	0.0551207664651157	249.287687713383	147.110681327321	0.76056011327211	3.60253303387807e-06	3.28836517647747e-05	252.086457251289	218.15388665127	0.210215256205875	0.163770806363954	0.353793277870664	156.023832650799	165.667008552562	-0.0893971030608346	0.65900303351073	0.832158590592289	CHAF1B	NC_051835.1	30902480	30923086	+	2468	protein_coding	chromatin assembly factor 1 subunit B%2C transcript variant X2 && sp|Q13112|CAF1B_HUMAN Chromatin assembly factor 1 subunit B OS=Homo sapiens OX=9606 GN=CHAF1B PE=1 SV=1 && PF15512:Chromatin assembly factor complex 1 subunit p60, C-terminal|PF00400:WD domain, G-beta repeat	-
484461	190	268	227	175	166	204	168	215	224	207	162	183	3.455145211295	4.51472654444209	4.55881931047694	3.78488784149918	3.35631471355887	4.61178081215096	3.40961159734445	4.13249365995629	5.32711516059502	4.52694167830731	3.29119672991539	3.57010259480858	211.700335253943	217.788393542556	-0.0371414824236505	0.837849394853845	0.92314082501296	180.115304379809	185.389061987379	-0.0416258451702066	0.819123247540575	0.91038893016851	182.124559665951	205.434825165005	-0.171501957391275	0.350357438624099	0.574331479171819	196.610514793917	209.563446613942	-0.0935484288412588	0.600226409918327	0.79944404445708	LOC484461	NC_051805.1	111726398	111744958	-	3018	protein_coding	zinc finger protein 234%2C transcript variant X1 && sp|Q9UK12|ZN222_HUMAN Zinc finger protein 222 OS=Homo sapiens OX=9606 GN=ZNF222 PE=2 SV=2 && PF01352:KRAB box|PF00096:Zinc finger, C2H2 type	zf-C2H2
609256	183	198	167	233	226	179	167	188	151	220	243	232	4.14162988459459	4.15115872103861	4.17398117152685	6.27160040250998	5.68683359594502	5.03615414170571	4.21812641809324	4.49716764854594	4.46918679446988	5.98776472280277	6.14401962735132	5.63280976716285	169.248903630575	179.276541813371	-0.082889281491112	0.608551498601037	0.791367380896822	225.736044929871	215.435365642705	0.0663312574573661	0.661985419334941	0.81505506770279	228.32270808062	169.139514801894	0.432661012230479	0.00380527655205384	0.0204240126293332	228.503692266866	167.529190303828	0.448520801134704	0.00582158589386456	0.0345030215767566	SPATA5L1	NC_051834.1	11904377	11925634	+	2425	protein_coding	spermatogenesis associated 5 like 1%2C transcript variant X1 && sp|A7YSY2|SPA5L_BOVIN Spermatogenesis-associated protein 5-like protein 1 OS=Bos taurus OX=9913 GN=SPATA5L1 PE=2 SV=1 && PF00004:ATPase family associated with various cellular activities (AAA)|PF17862:AAA+ lid domain	-
607338	254	273	213	225	231	215	153	192	151	134	157	188	1.55304060823766	1.54630690387362	1.43827693851795	1.63619053270309	1.57037350812023	1.63423061474411	1.04405517459269	1.24082734642438	1.20741733250774	0.985316473563219	1.07244461344717	1.2331725467384	228.015364905327	175.771199788673	0.376621944199688	0.0159158891157954	0.0619566350217775	154.774788300768	227.120260955032	-0.551055950761221	0.000614779331858198	0.00341818866395532	156.547581587575	165.830449185819	-0.0810131094120718	0.636949383985052	0.800927954026884	240.891905308029	225.693947277148	0.0928775804149954	0.525472502093912	0.75014836543452	KAZN	NC_051806.1	82986417	83996803	-	8976	protein_coding	kazrin%2C periplakin interacting protein%2C transcript variant X3 && sp|Q674X7|KAZRN_HUMAN Kazrin OS=Homo sapiens OX=9606 GN=KAZN PE=1 SV=2 && -	-
102154649	230	284	235	196	195	151	193	182	159	190	179	191	8.46040107580185	9.67754966277821	9.54651362204758	8.5747496557117	7.97516381373966	6.90503445878611	7.92324981469268	7.0761256548605	7.64877003301371	8.40501643928642	7.35600933302035	7.53725808884641	231.250150756106	189.471485546995	0.288309198616084	0.0596304663232661	0.173588432225734	182.155047211249	182.935308159533	-0.00801706695303845	0.961355320602725	0.981460636487159	184.215664172328	178.756794910524	0.0431313714682618	0.784049232615719	0.892681828429654	194.035041183994	228.907198890609	-0.237533350918468	0.139360218843266	0.348177638868686	LOC102154649	NC_051807.1	64832137	64833628	+	1492	protein_coding	dnaJ homolog subfamily A member 1-like && sp|P31689|DNJA1_HUMAN DnaJ homolog subfamily A member 1 OS=Homo sapiens OX=9606 GN=DNAJA1 PE=1 SV=2 && PF00684:DnaJ central domain|PF00226:DnaJ domain|PF01556:DnaJ C terminal domain	-
119866748	211	267	230	219	240	177	209	161	142	165	184	179	3.45367002097451	4.04849492976962	4.15757449923136	4.2632888922264	4.36768704401554	3.60161626538668	3.81792678618326	2.78538539507895	3.03961160150286	3.24791144932822	3.36466889515336	3.14317325154161	218.879996570489	181.290115674217	0.271172835341223	0.109499306479655	0.273256553611974	171.405425846965	214.406885463003	-0.324384353675181	0.0423700899757991	0.12238311491611	173.370172567297	171.046088465312	0.0190226436621429	0.911093040214686	0.956781111807707	227.426965939576	216.66579237227	0.0716285667396113	0.653183475327861	0.828485979527804	LOC119866748	NC_051833.1	39839900	39870389	-	3353	lncRNA	uncharacterized LOC119866748%2C transcript variant X8 && - && -	-
442944	211	240	194	137	151	158	221	285	188	187	187	224	2.74932468668745	2.89693513439772	2.79163815125419	2.123080228291	2.18757226717929	2.55933096101395	3.2137994674705	3.92508864124451	3.20355946051147	2.93026591521301	2.72214533091143	3.1311833447159	198.96943871953	244.264918503661	-0.297868933926815	0.050973782980381	0.153953052194869	193.858563379144	151.240065268021	0.359689437204861	0.0329115047415994	0.100451337633332	196.056728713416	230.472606437853	-0.235303699433462	0.122601552076845	0.290347612225919	160.408744905449	196.948311402417	-0.297549343153523	0.077471520425029	0.236858573637252	NGB	NC_051812.1	50314590	50325270	-	4212	protein_coding	neuroglobin && sp|Q6WZ18|NGB_CANLF Neuroglobin OS=Canis lupus familiaris OX=9615 GN=NGB PE=2 SV=2 && -	-
102152103	211	271	217	135	190	129	247	238	166	169	198	209	5.17202125070457	6.15362588028238	5.87423609766634	3.93562649974353	5.17813455622111	3.93091219239208	6.75705918563248	6.16617484144301	5.32129452337654	4.98180128613148	5.42212044264458	5.49592800480955	215.605274690955	229.046125487149	-0.0895692260051318	0.565124531141221	0.759833519941839	186.53483992824	152.668405577449	0.287366891929598	0.10183395942313	0.238777917413066	188.676802693597	216.119599073488	-0.197839311420848	0.200241564227521	0.403529984332938	161.957499230642	213.421270768856	-0.396088405696367	0.0248674034331417	0.105096995082356	LOC102152103	NC_051820.1	13448083	13466209	+	2239	protein_coding	cyclic AMP-responsive element-binding protein 3-like protein 2%2C transcript variant X2 && sp|Q8BH52|CR3L2_MOUSE Cyclic AMP-responsive element-binding protein 3-like protein 2 OS=Mus musculus OX=10090 GN=Creb3l2 PE=1 SV=1 && -	-
477195	256	237	189	225	230	179	183	201	135	161	165	218	5.36663751238029	4.60250846113718	4.37560308056166	5.60979611212488	5.36082978653288	4.6648868577679	4.2815035731196	4.45368386841609	3.70107110437566	4.05891562243953	3.86431362079234	4.9027042283703	210.230195982693	182.558175921841	0.201300737809423	0.216575503024038	0.433258541054544	175.940910752005	213.978753929584	-0.28185879755166	0.087885648271713	0.214198387130433	177.935815074029	172.253949631838	0.0452241408266406	0.787360865990105	0.894719957557435	226.963990222261	208.082513374291	0.12540234726834	0.433970522979584	0.680094940861478	CDK5RAP1	NC_051828.1	23274345	23314508	-	2618	protein_coding	CDK5 regulatory subunit associated protein 1%2C transcript variant X2 && sp|Q96SZ6|CK5P1_HUMAN Mitochondrial tRNA methylthiotransferase CDK5RAP1 OS=Homo sapiens OX=9606 GN=CDK5RAP1 PE=1 SV=2 && PF04055:Radical SAM superfamily|PF00919:Uncharacterized protein family UPF0004	-
485710	210	191	165	235	218	203	163	199	133	217	218	226	8.31549302048508	7.00625643380798	7.21550067076747	11.0672273915748	9.59769815888447	9.99287681325699	7.20342829454426	8.3288073669716	6.88734301810154	10.3335677923944	9.64386954791678	9.60050440642136	174.864214447615	174.235952443841	0.00248615691301409	0.988319668755442	0.994180124939935	214.818590828197	222.114908941376	-0.0484209463909116	0.745120348617811	0.867081519017055	217.260695931191	164.398366461139	0.398628030816786	0.0105418543334854	0.0463305831260297	235.575229203199	173.080306916788	0.444529025736109	0.00581218024031243	0.0344701940848299	TM4SF1	NC_051827.1	44777134	44786318	-	1386	protein_coding	transmembrane 4 L six family member 1 && sp|Q5RE43|T4S1_PONAB Transmembrane 4 L6 family member 1 OS=Pongo abelii OX=9601 GN=TM4SF1 PE=2 SV=1 && PF05805:L6 membrane protein	-
100855876	203	226	200	221	179	211	166	240	168	182	198	182	4.81464889751336	4.96547701968957	5.23856574195737	6.23394721014307	4.72023369325582	6.2212381531346	4.39399538762604	6.01645757427899	5.21085789369352	5.19112901785378	5.24638188032896	4.63080907582281	194.564573463215	202.692355045276	-0.0607031802910744	0.712864653607094	0.854038563598865	182.712731651857	207.741600087108	-0.184118516219639	0.270991338651031	0.476290274090472	184.805527450664	191.236687047356	-0.0511696833196979	0.756841026144565	0.874710685955288	220.308527442594	192.591324433434	0.192873305840389	0.246326940624493	0.492624899260931	NSUN6	NC_051806.1	18768581	18826397	+	2314	protein_coding	NOP2/Sun RNA methyltransferase 6%2C transcript variant X1 && sp|Q8TEA1|NSUN6_HUMAN tRNA (cytosine(72)-C(5))-methyltransferase NSUN6 OS=Homo sapiens OX=9606 GN=NSUN6 PE=1 SV=1 && PF01189:16S rRNA methyltransferase RsmB/F	-
609473	228	251	223	192	195	151	192	196	163	186	179	220	1.78938279668611	1.82484543311578	1.93280078027765	1.79213986973402	1.70155075219499	1.47323200522077	1.68171564230116	1.62586886533485	1.67296701638638	1.75550958635271	1.56945029670619	1.85228578996569	217.165599999968	195.292617406406	0.152785820151656	0.310053193732334	0.543828434862136	189.709923983435	181.569015960388	0.062571805208386	0.703495530555461	0.841684530658912	191.854759638917	184.250436110931	0.0589421035970037	0.702725993729688	0.842024502377366	192.587277475084	214.962711530324	-0.156962281462587	0.326542341853023	0.580710240582293	BLOC1S5	NC_051839.1	7945991	8081418	-	6993	protein_coding	biogenesis of lysosomal organelles complex 1 subunit 5%2C transcript variant X2 && sp|A5A777|BL1S5_PIG Biogenesis of lysosome-related organelles complex 1 subunit 5 OS=Sus scrofa OX=9823 GN=BLOC1S5 PE=2 SV=1 && PF14942:Organelle biogenesis, Muted-like protein	-
119868795	50	54	48	53	49	37	320	371	298	279	547	266	1.46665563696423	1.46735725647713	1.55493846630328	1.84899732701889	1.59807117020894	1.34922898567833	10.4758930042865	11.5025225565051	11.4315673419805	9.84201913738468	17.9255133809539	8.37060197457656	47.0200500470409	350.509822307581	-2.89944584147164	1.07841241632484e-56	2.99649905198124e-54	354.279529057661	46.9127318265571	2.91566977193726	1.22508876481025e-30	1.14994561971734e-28	358.564930590135	330.688358794417	0.116803182798122	0.730414487360272	0.85992018728945	49.7581597836003	46.5428588682924	0.0981703824764633	0.750735490504787	0.886448713195444	LOC119868795	NW_024010449.1	92374	125260	-	1871	protein_coding	CD99 antigen-like%2C transcript variant X2 && sp|P14209|CD99_HUMAN CD99 antigen OS=Homo sapiens OX=9606 GN=CD99 PE=1 SV=1 && PF12301:CD99 antigen like protein 2	-
403566	239	201	173	190	203	163	232	240	189	152	194	194	15.652576002999	12.1946104216523	12.5126080844383	14.7993889265084	14.7817496802534	13.2709285767038	16.9573830107274	16.6134639938921	16.1875487013815	11.9716320070791	14.1943586713782	13.6303357489186	189.329175667883	233.805195930851	-0.304864121426527	0.0531726687304112	0.158985292998016	174.739913033778	187.711986515873	-0.102880353082582	0.528586030331069	0.719251388378824	176.759786008232	220.591689920027	-0.318889227359526	0.0350924909654085	0.117796363920784	199.104699281215	187.393414703151	0.0880892152749439	0.60292539810384	0.801257931297053	TNNI3	NC_051805.1	103128720	103131893	+	838	protein_coding	troponin I3%2C cardiac type && sp|Q8MKD5|TNNI3_CANLF Troponin I, cardiac muscle OS=Canis lupus familiaris OX=9615 GN=TNNI3 PE=2 SV=3 && PF00992:Troponin|PF11636:Troponin I residues 1-32	-
481742	249	274	210	135	155	159	219	223	178	155	209	203	2.34041466515931	2.38576673758834	2.17984983442949	1.50913987547967	1.61982108243459	1.85787450517009	2.29731475991897	2.21543676884925	2.18798746477831	1.75205208331399	2.19465305846267	2.04694609088862	225.746834631992	219.38380694692	0.0418969082508523	0.773783589685756	0.889250672150202	183.370547019089	152.189072794011	0.271072138446603	0.120320583602805	0.27042089679642	185.498968283654	206.98448818212	-0.157109263474264	0.309433009563886	0.532854008855416	161.41815950039	223.448966950267	-0.471007335380722	0.00427877194539195	0.0271020275196842	SYNGAP1	NC_051816.1	3162881	3194514	+	5839	protein_coding	synaptic Ras GTPase activating protein 1%2C transcript variant X1 && sp|F6SEU4|SYGP1_MOUSE Ras/Rap GTPase-activating protein SynGAP OS=Mus musculus OX=10090 GN=Syngap1 PE=1 SV=2 && PF12004:Domain of unknown function (DUF3498)|PF00616:GTPase-activator protein for Ras-like GTPase|PF00168:C2 domain	-
608724	168	166	147	164	112	136	166	167	161	339	310	332	4.28051005622742	3.91812494291591	4.13635108090236	4.96972491557422	3.17282521232091	4.3077544076359	4.72038316015165	4.4974230735245	5.36467577410548	10.3874223104965	8.82417390721321	9.07488702562756	148.742684128473	176.127122011482	-0.241500403573897	0.15864377954013	0.352186159175707	319.284548987116	140.1858232432	1.18942454998567	2.88194708330713e-12	6.02224013729644e-11	322.888649634495	166.154622410313	0.96109340349555	2.87008847879008e-11	8.10426662785713e-10	148.657488875789	147.229504474962	0.0123684802529034	0.950547190802249	0.977423944188839	TRAIP	NC_051824.1	39787196	39811318	+	2154	protein_coding	TRAF interacting protein%2C transcript variant X1 && sp|Q9BWF2|TRAIP_HUMAN E3 ubiquitin-protein ligase TRAIP OS=Homo sapiens OX=9606 GN=TRAIP PE=1 SV=1 && PF13639:Ring finger domain	-
491160	221	260	189	205	210	210	158	211	154	146	202	201	2.68875595647961	2.93032919934754	2.53942116269351	2.96630111620119	2.84066677593906	3.17617332264599	2.14535478423657	2.71332989402942	2.45025450428721	2.13616019438173	2.74559582698903	2.62344565846642	206.03616163614	184.876293753575	0.157098750291315	0.333548173414504	0.567750566407704	177.389634827113	211.809038660197	-0.253334671802064	0.118743217830631	0.267457936940982	179.450785757125	174.426010498373	0.0418657740886207	0.805112999769563	0.904544609064757	224.647648173197	203.939981891709	0.13719394584856	0.375925156556154	0.62844526016621	NLK	NC_051813.1	43217710	43376100	+	4511	protein_coding	nemo like kinase && sp|E2QWQ2|NLK_CANLF Serine/threonine-protein kinase NLK OS=Canis lupus familiaris OX=9615 GN=NLK PE=3 SV=1 && -	-
483645	442	412	343	153	152	122	144	136	110	155	96	102	7.84793149121937	6.77663512868849	6.72575235607093	3.23092314158823	3.00067117991047	2.69288961613846	2.85350311063055	2.55230678374837	2.55421224495993	3.3096836345747	1.90427774415752	1.94289803532465	369.437182200741	137.959996439472	1.42049189416971	1.70793544881181e-21	9.18297332499145e-20	115.943688739693	144.20171338174	-0.31916247276891	0.156120519968373	0.326491263366403	117.214776585921	130.164005851682	-0.155648812536097	0.483883032414574	0.690359356916343	152.94979734193	365.667512190272	-1.25680682562968	1.37380774799012e-16	1.0634580357775e-14	TP53I11	NC_051822.1	45028989	45045218	+	3091	protein_coding	tumor protein p53 inducible protein 11%2C transcript variant X1 && sp|Q0VCQ8|P5I11_BOVIN Tumor protein p53-inducible protein 11 OS=Bos taurus OX=9913 GN=TP53I11 PE=2 SV=1 && -	-
403887	278	232	179	193	246	161	185	212	156	161	164	198	4.06643565937794	3.14369965170942	2.8915849703001	3.35759786870148	4.00079318364837	2.92766089858288	3.02011695848773	3.27767586098402	2.98418038299742	2.83215381117982	2.68002646138534	3.10707118238462	212.164145523655	195.276496091409	0.119580954697667	0.476784999481703	0.694927691476472	169.454322464764	201.741050150019	-0.253104346503904	0.138943660176639	0.300058817308138	171.377845306307	184.243362381892	-0.105057274633186	0.508298507965846	0.709773590958007	214.01070267261	209.988981860424	0.0282245588801248	0.875029872187416	0.944649059833831	CREM	NC_051806.1	2037957	2111330	-	3752	protein_coding	cAMP responsive element modulator%2C transcript variant X22 && sp|Q1LZH5|CREM_BOVIN cAMP-responsive element modulator OS=Bos taurus OX=9913 GN=CREM PE=2 SV=3 && PF02173:pKID domain|PF00170:bZIP transcription factor	TF_bZIP
611298	244	236	243	162	198	150	185	209	196	175	172	195	4.2620209930583	3.81875427741835	4.68754932182386	3.36544916598056	3.8453230723526	3.25718783724108	3.60645411465499	3.85862947010695	4.47726905166814	3.67608595312688	3.3564511432369	3.65407345234632	224.595893623051	210.402059219986	0.0950364155386115	0.54622257468313	0.745631290326387	175.946278486165	171.922623040279	0.0317812794603858	0.847969755480464	0.925244801264909	177.940742862329	198.486475170118	-0.154882322975548	0.326462503196857	0.550002894739513	182.368447611989	222.31820427521	-0.28248310459923	0.0861344421182335	0.254001186424825	UIMC1	NC_051808.1	36704960	36832383	+	3142	protein_coding	ubiquitin interaction motif containing 1%2C transcript variant X2 && sp|Q96RL1|UIMC1_HUMAN BRCA1-A complex subunit RAP80 OS=Homo sapiens OX=9606 GN=UIMC1 PE=1 SV=2 && PF18282:RAP80 N-terminal ubiquitin interaction motif	-
482841	248	276	275	137	170	156	143	228	208	159	173	192	3.59218764210345	3.70339783689513	4.39899882540851	2.36009868608121	2.73777743903327	2.80903867827815	2.31167244076263	3.49062514793811	3.9400527129432	2.76965904051762	2.79949413253284	2.98349604070656	248.07782120165	206.993634079591	0.263012420394329	0.14875465299215	0.336703649946839	169.80267079274	156.588573641791	0.117423421149499	0.489925742216548	0.688248623699645	171.741278611443	195.259375806136	-0.18167523929339	0.328690215854767	0.551921743378746	166.093973275866	245.569077400544	-0.562444417566652	0.000670988364294879	0.00582048391140745	AP3M2	NC_051820.1	25246167	25266357	-	3789	protein_coding	adaptor related protein complex 3 subunit mu 2%2C transcript variant X1 && sp|P53677|AP3M2_HUMAN AP-3 complex subunit mu-2 OS=Homo sapiens OX=9606 GN=AP3M2 PE=1 SV=1 && PF01217:Clathrin adaptor complex small chain|PF00928:Adaptor complexes medium subunit family	-
477452	269	280	247	167	188	160	177	195	146	167	189	179	6.36624679110359	6.13865426926709	6.45567951345767	4.70056349767174	4.94687486670585	4.70735509425854	4.67506206682642	4.8778319520661	4.51871977411496	4.75301857896635	4.99711241312293	4.54465714205219	246.156239963261	182.974277636624	0.426079014515491	0.00410906482198605	0.0203704116863755	173.703737440712	174.002365980219	-0.00318116212252726	0.984370799554982	0.991827305478445	175.697802750571	172.635998740551	0.0238217959584295	0.880430765470289	0.942576199125937	184.563299576883	243.655241647977	-0.399721441918201	0.00866249945026832	0.0472225322144741	CDK2AP1	NC_051830.1	6532579	6543449	+	2319	protein_coding	cyclin dependent kinase 2 associated protein 1%2C transcript variant X6 && sp|O14519|CDKA1_HUMAN Cyclin-dependent kinase 2-associated protein 1 OS=Homo sapiens OX=9606 GN=CDK2AP1 PE=1 SV=1 && -	-
102155300	205	261	161	186	245	160	187	214	170	162	200	212	1.80649679780288	2.13062881019034	1.56683415336319	1.9493891366638	2.40044248511634	1.75278684386409	1.83911067791664	1.99323333129459	1.95913164646332	1.71680195842315	1.96897161581798	2.00417711814443	191.903364015483	202.249285466186	-0.072453515968603	0.660843866815897	0.8246523281497	185.6782490962	198.674864689829	-0.0986129026088303	0.561134454253117	0.744369679439782	187.817365454525	190.813808400957	-0.0214360783806545	0.88980656329611	0.94728411087089	210.760688762533	189.947885700832	0.149165632460892	0.406179424424842	0.657131043337005	LOC102155300	NC_051831.1	8777994	8784376	+	6228	lncRNA	uncharacterized LOC102155300 && - && -	-
100856728	207	194	211	195	221	214	161	176	157	192	242	192	4.10130922909268	3.56072023540935	4.61687847973583	4.59503732563317	4.86840084167732	5.2709843935183	3.56008994311172	3.6857499662021	4.06802099678329	4.57483304059233	5.35665480874021	4.08103483690872	190.415274371267	175.728110609369	0.115048184142245	0.494384470373405	0.708159285800178	203.389106389814	213.326956808122	-0.0688269806769939	0.667328130327262	0.818790065121937	205.749335051343	165.782545919093	0.313059573219672	0.0561835702198589	0.168321717098461	226.266642981983	188.485279695458	0.26594016044307	0.104522662232103	0.28876961204029	ADAL	NC_051834.1	10326897	10350221	+	2770	protein_coding	adenosine deaminase like%2C transcript variant X5 && sp|Q6DHV7|ADAL_HUMAN Adenosine deaminase-like protein OS=Homo sapiens OX=9606 GN=ADAL PE=1 SV=2 && PF00962:Adenosine/AMP deaminase	-
607636	176	177	137	218	187	270	182	126	98	218	232	340	1.405803622849	1.30969210518649	1.20849922455526	2.07095540115226	1.66071642965315	2.68102918531519	1.62243124982065	1.06375978520053	1.02369228353524	2.09406585035239	2.07026576321418	2.91345162139839	150.935265179127	142.922885517331	0.0770708878137669	0.70544712646965	0.850144761099595	254.804047496314	230.283501791288	0.149530226988191	0.418477874199162	0.623666337732882	257.694381749798	134.859654291501	0.932991544413059	1.69842398469968e-06	2.38476895884145e-05	244.205148901938	149.395660225072	0.705886654847569	0.000170612606855227	0.00181391663638886	CAMK1D	NC_051806.1	24052518	24484818	-	6871	protein_coding	calcium/calmodulin dependent protein kinase ID%2C transcript variant X2 && sp|Q8IU85|KCC1D_HUMAN Calcium/calmodulin-dependent protein kinase type 1D OS=Homo sapiens OX=9606 GN=CAMK1D PE=1 SV=1 && -	-
483410	248	231	217	149	172	144	229	237	158	178	193	204	3.65292511431293	3.15199137992621	3.52990193845275	2.61022304170084	2.81682210734978	2.63680107816076	3.76450167800892	3.68976296069392	3.04352966322412	3.15305060581395	3.17594170437423	3.22356297755689	215.572587297128	219.320640200927	-0.0291025702329197	0.851362107558834	0.929387775209522	186.50389278248	157.051265297094	0.247474399927176	0.128605745412217	0.283559433390359	188.634521397356	206.944815765786	-0.136766139445905	0.374598367166095	0.59610218564447	166.58552417505	213.379223287846	-0.35551722939029	0.0298099222796267	0.120454908420982	TMEM80	NC_051822.1	26340253	26346243	+	3726	protein_coding	transmembrane protein 80%2C transcript variant X2 && sp|Q96HE8|TMM80_HUMAN Transmembrane protein 80 OS=Homo sapiens OX=9606 GN=TMEM80 PE=1 SV=4 && PF09799:Predicted membrane protein	-
490824	226	243	241	165	206	147	214	207	186	162	182	178	1.24270006906678	1.23779324926452	1.46348658029272	1.07905626314646	1.25940956971092	1.00484946407366	1.31327168606549	1.20306546820813	1.33752587110586	1.07125965304673	1.11803499180604	1.05001327349371	220.385035656999	215.682545359005	0.0305316531590862	0.841088274595129	0.925075016642823	169.416085829661	174.430744738798	-0.0439451183483104	0.794298099401299	0.897015668712025	171.358830344136	203.480960222119	-0.246597202150527	0.10813074420815	0.266091407868096	185.033507911565	218.154127376658	-0.2341277858637	0.160284396227441	0.380210585885493	EML5	NC_051812.1	60119892	60302646	-	9981	protein_coding	EMAP like 5%2C transcript variant X7 && sp|Q05BV3|EMAL5_HUMAN Echinoderm microtubule-associated protein-like 5 OS=Homo sapiens OX=9606 GN=EML5 PE=2 SV=3 && PF03451:HELP motif|PF12894:Anaphase-promoting complex subunit 4 WD40 domain	-
611889	226	228	247	198	180	146	174	201	150	205	198	203	2.23726359836861	2.0908723388851	2.70034646315086	2.33118193992745	1.9811762254578	1.7967487866201	1.92238730559924	2.10312849341871	1.94192002390081	2.44053156387194	2.18977771844899	2.1558654806455	218.150993974007	185.506293371211	0.230217329645183	0.154862852849213	0.34668283602138	197.150116480002	177.052651987754	0.153699937133756	0.354921198943594	0.566402538821055	199.385540981102	175.023465669099	0.1858313654892	0.230121605592658	0.440210504075167	187.787222507992	215.943955497368	-0.198761518606237	0.249388272653119	0.49673252871163	LIN52	NC_051812.1	47532122	47643342	+	5544	protein_coding	lin-52 DREAM MuvB core complex component%2C transcript variant X7 && sp|Q52LA3|LIN52_HUMAN Protein lin-52 homolog OS=Homo sapiens OX=9606 GN=LIN52 PE=1 SV=1 && PF10044:Retinal tissue protein	-
481502	297	302	269	167	219	172	182	168	137	113	174	155	4.1560503362455	3.91485107236648	4.15709977451968	2.77934899314145	3.40729981538959	2.9921170827013	2.84235724566998	2.48481845456836	2.50712669031673	1.90162397219186	2.72019302505954	2.32687445184584	268.484363135568	172.284764615932	0.638829047395107	1.97532866523141e-05	0.000180774541560871	142.790420747137	188.165325575003	-0.397254010164535	0.029859138919935	0.0929945822323667	144.465068524948	162.549262282357	-0.168931728945674	0.352552012228231	0.576237920913452	199.600599133461	265.755474799976	-0.41119285095925	0.00687472233303456	0.0393064714128943	SHROOM1	NC_051815.1	21901164	21906961	-	3922	protein_coding	shroom family member 1 && sp|Q2M3G4|SHRM1_HUMAN Protein Shroom1 OS=Homo sapiens OX=9606 GN=SHROOM1 PE=1 SV=1 && PF08687:Apx/Shroom domain ASD2|PF08688:Apx/Shroom domain ASD1	-
612254	335	293	285	140	164	143	236	253	188	99	106	112	5.49971734020117	4.45602004228035	5.16718773730701	2.73354268756076	2.99351401436807	2.91848447183057	4.32404783446823	4.3901273247595	4.03631242826033	1.95457620513267	1.94414007429154	1.97256120968342	283.017855271935	239.004967471269	0.241220395241887	0.0909655318753853	0.238751371240349	102.848184340919	151.068981538284	-0.55492777835907	0.00319047695020585	0.0144076259086605	104.022139806626	225.503210236831	-1.11740509871	1.75305037537074e-11	5.10328585511392e-10	160.23893400739	280.135822428505	-0.804484773970267	4.37176859489195e-07	9.08791180032783e-06	LOC612254	NC_051806.1	75632444	75650352	-	3343	protein_coding	non-compact myelin associated protein%2C transcript variant X2 && sp|Q5T1S8|NCMAP_HUMAN Noncompact myelin-associated protein OS=Homo sapiens OX=9606 GN=NCMAP PE=3 SV=1 && -	-
484931	221	243	242	204	232	210	176	177	149	159	148	193	6.64601540804358	6.76954214844341	8.03707932248554	7.29628013198115	7.75709196527742	7.85080430600332	5.90696860058139	5.62604716976721	5.85985273886176	5.7502674545322	4.97229526863158	6.22648982351533	219.1898217962	177.983021209757	0.298969493314372	0.0596527572740272	0.17359404771185	162.081857408656	218.485315378844	-0.430412781071199	0.00768360606305723	0.0304035927017231	163.908737715976	167.918970475366	-0.0339721982569817	0.83780471026075	0.92202900840472	231.742746798656	216.972507764527	0.0970506596436185	0.530175325180489	0.754027129145584	WDR83	NC_051824.1	49958059	49963003	-	1825	protein_coding	WD repeat domain 83 && sp|Q9BRX9|WDR83_HUMAN WD repeat domain-containing protein 83 OS=Homo sapiens OX=9606 GN=WDR83 PE=1 SV=1 && -	-
100855836	241	219	204	263	303	260	124	135	83	181	156	184	8.65616701464894	7.2867966899875	8.09193844857797	11.2348323335247	12.1002153183655	11.6093450610776	4.97065011568735	5.12511229719953	3.89868404379583	7.81824021583831	6.25978342551388	7.08995226492842	205.593374413689	119.899651639563	0.771900317201612	1.81741732611627e-05	0.000167272973316332	169.494164631075	279.095687497664	-0.721129511439715	1.83255629706445e-06	1.75105392936159e-05	171.397174022404	113.137645771658	0.593322103995858	0.00143621045240859	0.0090812664272254	296.036715688644	203.499722291683	0.542146640100683	0.000209215328480456	0.00215253441758119	FAH	NC_051807.1	57726930	57753060	-	1528	protein_coding	fumarylacetoacetate hydrolase && sp|P16930|FAAA_HUMAN Fumarylacetoacetase OS=Homo sapiens OX=9606 GN=FAH PE=1 SV=2 && PF09298:Fumarylacetoacetase N-terminal|PF01557:Fumarylacetoacetate (FAA) hydrolase family	-
102154130	223	225	151	151	183	157	184	198	191	195	230	265	2.55452778700688	2.38765865413337	1.91027782316875	2.0572400839101	2.33076636968699	2.23579102064148	2.35237478424891	2.397353022788	2.86134680440919	2.68634773846356	2.94347077996483	3.25663094651522	183.782530398923	204.467660391304	-0.148632983216342	0.380619841429448	0.614426647533097	223.077688662237	165.873688505995	0.428269235134355	0.0074842338184488	0.0297555506716267	225.635886076797	192.887134137893	0.230915436394127	0.13383462486172	0.307588134623384	175.945049796183	181.902116422151	-0.0498827015970386	0.776533954354599	0.899482397177452	ZC3HAV1L	NC_051820.1	9587790	9598968	+	4791	protein_coding	zinc finger CCCH-type containing%2C antiviral 1 like%2C transcript variant X2 && sp|Q96H79|ZCCHL_HUMAN Zinc finger CCCH-type antiviral protein 1-like OS=Homo sapiens OX=9606 GN=ZC3HAV1L PE=1 SV=2 && PF18606:Zap helix turn helix N-terminal domain	-
610905	209	196	221	168	148	191	215	234	148	176	203	243	1.76603403732981	1.53423825639742	2.06233340188033	1.68835717404445	1.39045322650144	2.00637421530489	2.02756211478508	2.08992005484365	1.63548235324701	1.78849323514047	1.91635050833935	2.20280452838051	194.993795550276	209.51277157608	-0.109897361818581	0.51676235590004	0.724778215189871	201.045610525288	172.625821330499	0.223578497449974	0.204510779235716	0.394567784999398	203.346179125783	197.693893690592	0.0384200615257676	0.810444463253092	0.908203981839089	183.068590133518	193.019256478401	-0.07600301184289	0.681462080729284	0.846211089980124	PRDM15	NC_051835.1	35737890	35802685	-	6495	protein_coding	PR/SET domain 15%2C transcript variant X1 && sp|E9Q8T2|PRD15_MOUSE PR domain zinc finger protein 15 OS=Mus musculus OX=10090 GN=Prdm15 PE=1 SV=1 && PF00096:Zinc finger, C2H2 type	zf-C2H2
611059	243	285	183	169	165	177	209	226	158	169	165	201	2.89732515886465	3.14789165945552	2.40966057595128	2.39651378225868	2.18734251092256	2.62355405992647	2.78112285771725	2.84813411441382	2.46365229745233	2.42325724085344	2.19786510085474	2.57101094185141	217.870427986359	208.875720429118	0.061290376456349	0.70060038674279	0.847907306906483	173.470278256884	173.403745126752	0.00218643692663281	0.989602360803616	0.994202755700684	175.433641775985	197.082350477177	-0.169885680867334	0.280284785032478	0.501353290509569	183.908193830399	215.647707499545	-0.23338630348923	0.167116077975897	0.389247076062635	PKNOX1	NW_024010650.1	31890	94639	+	4603	protein_coding	PBX/knotted 1 homeobox 1%2C transcript variant X1 && sp|Q2HJ84|PKNX1_BOVIN Homeobox protein PKNOX1 OS=Bos taurus OX=9913 GN=PKNOX1 PE=2 SV=1 && -	Homeobox
481679	266	248	231	207	209	200	156	182	174	166	153	157	17.2561223957017	14.9038067127099	16.549595155505	15.9710762692902	15.0747371140863	16.12936829726	11.2945543237261	12.4794083653095	14.7618975774315	12.9506484481209	11.0886616381034	10.9264260750544	230.691427104385	182.806456167093	0.338466585993911	0.0355195303956304	0.117639283159881	155.013640848447	208.611382184545	-0.429630971330925	0.00833755073202402	0.0325292349409241	156.76540111257	172.450292477378	-0.135735512374328	0.431470700161531	0.646718877332486	221.257862922552	228.343808233476	-0.0449994671699698	0.766236456834831	0.894279047372439	CDC26	NC_051815.1	68757696	68766165	-	846	protein_coding	cell division cycle 26 && sp|Q3SZT7|CDC26_BOVIN Anaphase-promoting complex subunit CDC26 OS=Bos taurus OX=9913 GN=CDC26 PE=3 SV=1 && -	-
609055	193	223	205	179	175	173	228	220	192	208	167	186	13.6498389297602	14.6102966349686	16.011716694667	15.0565513955108	13.7610049680639	15.2104515802215	17.9964974424637	16.4457593530603	17.7583581237214	17.6911230446445	13.1951038807571	14.112373608463	192.338463667387	227.133343791593	-0.240357063238546	0.115498495769697	0.284025807721913	182.992182374913	178.584683575967	0.0339199271806899	0.842788498757681	0.923228305677356	185.037620424425	214.287759294877	-0.213106025700245	0.180524376556193	0.377348053427071	189.407282230997	190.391403586663	-0.00702749252291954	0.96576135075721	0.98410433886474	LOC609055	NC_051829.1	15088744	15089519	+	776	protein_coding	protein RER1-like%2C transcript variant X1 && sp|A5PJ65|RER1_BOVIN Protein RER1 OS=Bos taurus OX=9913 GN=RER1 PE=2 SV=2 && PF03248:Rer1 family	-
100855544	164	205	158	121	142	194	197	222	203	231	213	299	21.3793103215512	24.7564094531577	22.7468230172033	18.7602005046893	20.5816445122619	31.4396252068824	28.6615051571478	30.5888993227208	34.6080591660924	36.2145983977115	31.0209841159853	41.8155616955279	162.354497842891	221.568741474402	-0.445332855545538	0.0059480917943068	0.0277934031188891	240.564037470298	155.726471783963	0.630356309696703	0.00123046946578583	0.00628043923609731	243.271009077664	209.024107721839	0.222027157141588	0.151461481712805	0.334368757729349	165.156041722537	160.707378469445	0.0365177199232032	0.858681990313278	0.93685736507417	FZD5	NC_051841.1	16060681	16061372	-	421	misc_RNA	frizzled class receptor 5 && - && -	-
474514	171	187	181	264	285	235	169	136	117	174	205	222	12.8912986578564	13.059487047834	15.0692956316413	23.670462774648	23.8884133338855	22.0238991152353	14.2190371396909	10.8367860831954	11.5350049419708	15.7750831967197	17.2655550877709	17.9543810282785	167.186598179937	149.360923418752	0.160625439312803	0.375132509370308	0.60845768126126	194.521746480535	264.790859954357	-0.444295078900204	0.00227244008719291	0.0107139782031956	196.755097334705	140.92143735964	0.481950342511635	0.00464386088169241	0.0238871234505809	280.860665531911	165.493921536637	0.765651454085257	6.69938751409864e-07	1.32811272474619e-05	LGALS2	NC_051814.1	27804386	27807840	+	728	protein_coding	galectin 2%2C transcript variant X1 && sp|P05162|LEG2_HUMAN Galectin-2 OS=Homo sapiens OX=9606 GN=LGALS2 PE=1 SV=3 && PF00337:Galactoside-binding lectin	-
111092641	236	241	197	139	224	202	178	167	120	169	256	217	1.97291880102172	1.86637197223029	1.81876778522255	1.38201981876583	2.08203061914371	2.0992993199203	1.66073422237318	1.47562060934833	1.31192744706853	1.6990484508223	2.39091038626693	1.94613895509446	207.946366693442	163.743018243363	0.342298961072527	0.0365964502526179	0.120266801034093	207.628486228783	190.881674249242	0.121991138369398	0.517576073716613	0.710488216309354	210.064114692897	154.50040359678	0.441730472897216	0.0112917589359918	0.0489159251639938	202.485167172995	205.828733770667	-0.0236251968274038	0.895244312241052	0.95361323240879	LOC111092641	NC_051830.1	7719562	7728296	+	6565	lncRNA	uncharacterized LOC111092641%2C transcript variant X4 && - && -	-
119866879	236	229	208	143	181	143	190	265	159	187	205	199	3.39151922720806	3.04860891814289	3.30110572714452	2.44410905668225	2.89202964694479	2.5547246895338	3.04732521937501	4.0252159696295	2.98820761698257	3.23180938331427	3.29126056661357	3.06797813720487	208.264123806317	215.442056870781	-0.0530148077503468	0.745784326830334	0.875068089639437	191.932723184567	157.516584599614	0.283539981738108	0.0856161513382323	0.21009650558367	194.130262836663	203.284944457037	-0.0703325722433	0.664739776941282	0.818659584553387	167.087014625241	206.145700195444	-0.301174146381905	0.0694954937329386	0.21936268359009	LCMT2	NC_051834.1	10323377	10327195	-	3819	protein_coding	leucine carboxyl methyltransferase 2 && sp|O60294|TYW4_HUMAN tRNA wybutosine-synthesizing protein 4 OS=Homo sapiens OX=9606 GN=LCMT2 PE=1 SV=3 && PF04072:Leucine carboxyl methyltransferase	-
100855509	151	141	136	79	88	80	275	266	242	260	313	313	2.65360881979361	2.29542453948891	2.63944539426345	1.65116056712121	1.71943004850491	1.74773558494806	5.39356072689573	4.94086086021787	5.56168879544556	5.49484129148421	6.1451206930794	5.90093995815361	132.67139819578	278.360716720943	-1.06974364818249	1.05250802852141e-11	2.49811773014007e-10	287.037346103196	83.5501452383164	1.78110658336479	9.4951939083456e-26	6.64020472801555e-24	290.342755532106	262.611381832682	0.147105874423021	0.259851825787965	0.477152347103282	88.6191775560935	131.322485116137	-0.566153899102359	0.00682130902689986	0.039141263516161	PPP2R3B	NC_051843.1	102672	138955	-	3123	protein_coding	protein phosphatase 2 regulatory subunit B''beta%2C transcript variant X1 && sp|Q9Y5P8|P2R3B_HUMAN Serine/threonine-protein phosphatase 2A regulatory subunit B'' subunit beta OS=Homo sapiens OX=9606 GN=PPP2R3B PE=1 SV=2 && PF13499:EF-hand domain pair|PF17958:EF-hand domain	-
111095125	192	185	163	131	188	159	262	243	205	187	200	226	1.12314994196959	1.00251802894967	1.05302318465304	0.91140219096716	1.22274598336078	1.15627043654745	1.71049073441406	1.50246310618393	1.568273250596	1.31552760977161	1.3070512921887	1.41827958935195	166.951711153906	251.521514315936	-0.591711933218729	0.000110378415225169	0.000850314789564448	198.650229876529	161.349555247515	0.29970563959948	0.077598299190293	0.195084924905072	200.91490764834	237.303631339411	-0.23951533032181	0.0967485909434454	0.246200629298873	171.15595512051	165.251950879836	0.051722301486714	0.773663128302343	0.898055603195411	LOC111095125	NC_051807.1	12724460	12760850	-	9382	lncRNA	uncharacterized LOC111095125%2C transcript variant X4 && - && -	-
482788	162	232	248	166	259	236	147	128	96	175	233	259	0.575017794431681	0.762848343889131	0.972146617342051	0.700771805509171	1.02213419905071	1.04136759693369	0.582326466542966	0.480216714590836	0.445624301642989	0.747009576039623	0.923949672433142	0.986240737723743	199.984952184495	130.751993342158	0.608890730442735	0.00295599539545082	0.0153278062397315	215.266604668016	223.379059562079	-0.0519703741103551	0.768998873214799	0.880260599843717	217.755523419906	123.370861987926	0.818830633549209	3.99071631263842e-06	5.09709126951325e-05	236.955060813884	197.978271360902	0.261570232684453	0.194376464907706	0.427818644822993	SSPO	NC_051820.1	16262986	16314042	+	15462	protein_coding	SCO-spondin && sp|P98167|SSPO_BOVIN SCO-spondin OS=Bos taurus OX=9913 GN=SSPO PE=2 SV=2 && PF00094:von Willebrand factor type D domain|PF00057:Low-density lipoprotein receptor domain class A|PF00090:Thrombospondin type 1 domain|PF08742:C8 domain|PF00754:F5/8 type C domain|PF01826:Trypsin Inhibitor like cysteine rich domain	-
486006	145	241	178	127	118	134	254	279	255	190	209	209	1.32213437790401	2.03567569325334	1.79242674911638	1.37725253005184	1.19627627077652	1.51893147337646	2.58478388021219	2.68888873338592	3.04073896681514	2.08344983010722	2.12902130060866	2.04442312722522	173.563531671296	280.612841784372	-0.690435372376351	4.76717372767849e-05	0.00039850449897485	197.338831178139	128.74921754807	0.618173809450871	0.000347522745426589	0.00207485263621528	199.597628822365	264.727001405379	-0.405319502071977	0.00419632149856971	0.0220872749390167	136.544470475833	171.812633260611	-0.333804474714114	0.0994650057414026	0.279499245174112	SMAD9	NC_051829.1	3867196	3943051	+	6019	protein_coding	SMAD family member 9%2C transcript variant X5 && sp|O15198|SMAD9_HUMAN Mothers against decapentaplegic homolog 9 OS=Homo sapiens OX=9606 GN=SMAD9 PE=1 SV=1 && PF03166:MH2 domain|PF03165:MH1 domain	MH1
119881391	225	312	231	170	157	139	240	230	214	169	118	133	10.1217271601806	13.0020147720558	11.4761946734075	9.09543117545465	7.85260307854406	7.77343006372128	12.0494236543156	10.9360623298592	12.5897540277394	9.14283039315441	5.93034883750449	6.41860503870194	236.330138496161	243.362160005192	-0.0393726608024035	0.79452579929668	0.900146065480864	137.413154486963	157.658497071256	-0.20120395648358	0.312731728285996	0.522609676331719	138.933145079263	229.590491820716	-0.726744751145631	4.36040411967955e-05	0.000437857247017822	167.214583116372	233.936337381363	-0.485423319239768	0.0039918067335571	0.0255846714302636	PPP1R14A	NC_051805.1	115339382	115344306	+	1220	protein_coding	protein phosphatase 1 regulatory inhibitor subunit 14A && sp|O18734|PP14A_PIG Protein phosphatase 1 regulatory subunit 14A OS=Sus scrofa OX=9823 GN=CPI17 PE=1 SV=1 && PF05361:PKC-activated protein phosphatase-1 inhibitor	-
610124	215	217	188	127	131	113	188	210	152	244	243	310	12.4864387259982	11.6746485916228	12.0579033431492	8.77215129987515	8.45888871373243	8.15838809778551	12.1854312581739	12.8908174322978	11.5444987731988	17.0416565006368	15.7663995728328	19.3142891008241	191.611069128636	194.045711746759	-0.0202629966731024	0.896607159009504	0.950264433420832	258.09113806288	125.416329026614	1.04149021367371	2.21682173529772e-10	3.68832909191288e-09	261.013902209223	183.084839072471	0.51049264866622	0.000558329268415963	0.00404135823485134	133.024010339014	189.661854850401	-0.511183715844269	0.00321425137019936	0.0214098920432579	CENPH	NC_051806.1	54778640	54809758	+	945	protein_coding	centromere protein H && sp|Q3T0L1|CENPH_BOVIN Centromere protein H OS=Bos taurus OX=9913 GN=CENPH PE=2 SV=1 && PF05837:Centromere protein H (CENP-H)	-
608211	201	192	225	239	244	176	189	178	139	169	187	195	3.10916940275522	2.75127187961289	3.84365734716756	4.39691926211796	4.19643054384456	3.38443971531683	3.26281955351853	2.91024373260161	2.81186516561132	3.14381428400462	3.23158853827478	3.23593539663814	192.757320596364	178.746204131646	0.104456362777688	0.547867409834938	0.747303877061215	178.686245259946	222.158138203508	-0.315126239551003	0.0501404044823841	0.13945722070659	180.730833610535	168.648866972909	0.0987590275863332	0.53508198840816	0.731131174978005	235.644138781164	190.808331599335	0.308699556779041	0.077731877125628	0.237165387537833	ZC3H12A	NC_051819.1	5105439	5116772	-	3548	protein_coding	zinc finger CCCH-type containing 12A%2C transcript variant X3 && sp|A0JPN4|ZC12A_RAT Endoribonuclease ZC3H12A OS=Rattus norvegicus OX=10116 GN=Zc3h12a PE=2 SV=1 && PF18561:Endoribonuclease Regnase 1/ ZC3H12 C-terminal domain|PF11977:Zc3h12a-like Ribonuclease NYN domain|PF18039:UBA-like domain	-
100855560	187	186	176	168	229	174	204	180	134	222	221	252	6.56620696473621	6.05020176533235	6.82494957879887	7.01591800730565	8.94026369379334	7.59535358550819	7.994403281846	6.68046200906026	6.15331464310435	9.37449292886893	8.66944627112116	9.49271418997843	170.115414323843	182.534034079846	-0.105153207993819	0.537155484946006	0.739020113366614	225.52837002617	192.4091922185	0.227582458756065	0.147307670454187	0.313569189847483	228.086858820124	172.229888971656	0.402748018992575	0.0100283885536938	0.0443790909475776	204.107045646087	168.387883916076	0.2801481355832	0.0996113365515371	0.279765357115029	DDX58	NC_051815.1	50702778	50718163	-	1563	protein_coding	DExD/H-box helicase 58%2C transcript variant X1 && sp|O95786|DDX58_HUMAN Antiviral innate immune response receptor RIG-I OS=Homo sapiens OX=9606 GN=DDX58 PE=1 SV=2 && PF00271:Helicase conserved C-terminal domain|PF18119:RIG-I receptor C-terminal domain|PF11648:C-terminal domain of RIG-I	-
611710	188	203	156	218	259	230	143	172	120	178	233	232	1.66524592314685	1.66571432481634	1.52601550661293	2.29656787626165	2.55071642765042	2.53264403105298	1.4136421688266	1.61031192585514	1.39005869754759	1.89610499633034	2.30569881135591	2.2045777413444	168.472681330735	153.353123944196	0.134576582544366	0.432537681325664	0.658988208758215	207.982023052082	239.003772508613	-0.199417453820917	0.185197306099597	0.36810874351333	210.390248342295	144.69156003268	0.538961836079829	0.00102475920045721	0.00681982118873764	253.511162572641	166.757077194162	0.603296408060914	0.000106124761716139	0.00119388520862114	TP53INP1	NC_051833.1	39779940	39797257	-	6196	protein_coding	tumor protein p53 inducible nuclear protein 1%2C transcript variant X4 && sp|Q96A56|T53I1_HUMAN Tumor protein p53-inducible nuclear protein 1 OS=Homo sapiens OX=9606 GN=TP53INP1 PE=1 SV=1 && PF14839:DOR family	-
608979	211	233	210	191	196	211	182	180	127	219	194	178	10.0609518508493	10.2919220719569	11.0583346509416	10.8315908034162	10.3909336558155	12.5073371732002	9.68525205692239	9.0717307733807	7.91938943404734	12.5580607778315	10.3343810309426	9.10528452019175	202.408478524834	172.163087117987	0.22980765420201	0.155989744952823	0.348238084175052	193.006144487112	202.917292505487	-0.0733981982545327	0.664486279699545	0.816650176038099	195.183821921013	162.444888014099	0.260094412092278	0.130016985974892	0.301785825775505	215.212557461934	200.356151383323	0.102837488015341	0.516987800864305	0.743567910780776	UCK2	NC_051842.1	17534582	17601221	-	1151	protein_coding	uridine-cytidine kinase 2 && sp|Q99PM9|UCK2_MOUSE Uridine-cytidine kinase 2 OS=Mus musculus OX=10090 GN=Uck2 PE=1 SV=1 && PF00485:Phosphoribulokinase / Uridine kinase family	-
483821	216	209	154	181	142	186	170	197	170	247	227	232	1.17581500198408	1.0539390226358	0.925805561168895	1.17183396861261	0.859439827381696	1.25870505742097	1.03280205064515	1.1334764584142	1.21022335788272	1.61697777084308	1.38050259655443	1.35484662620213	178.096583165631	190.882498626893	-0.0968701232802546	0.561073322382378	0.756912277044851	229.946108783979	173.371407248002	0.40891749373171	0.0183780310659406	0.0626996266861915	232.544250941971	180.080358234056	0.369212365866721	0.0157117248422403	0.0632470062721178	183.852728746755	176.276058284987	0.0572028665632498	0.759187395152036	0.890686366598693	SLC7A11	NC_051823.1	4364717	4454499	+	10082	protein_coding	solute carrier family 7 member 11%2C transcript variant X1 && sp|Q9WTR6|XCT_MOUSE Cystine/glutamate transporter OS=Mus musculus OX=10090 GN=Slc7a11 PE=1 SV=1 && PF13520:Amino acid permease	-
488105	275	294	242	183	146	91	234	205	151	162	186	162	2.79596514119682	2.76904709391476	2.71724152714637	2.2128522156703	1.65041742323799	1.15018112980072	2.6552036748441	2.20299723625318	2.00773952882354	1.98077854706547	2.11270143714012	1.76697732639637	250.28672842938	207.809662276364	0.266002484740447	0.0814407388151239	0.219481429221494	165.768399448672	141.493336695389	0.226708814909594	0.2882100617335	0.49582682318354	167.676131537642	196.080140808811	-0.228717787657811	0.171112761050101	0.364199898682138	150.072683737367	247.741365023224	-0.721834472682322	0.000263806623419806	0.00263094507381127	ECE2	NC_051838.1	17049083	17082716	+	5398	protein_coding	endothelin converting enzyme 2%2C transcript variant X8 && sp|P0DPE2|EFCE2_BOVIN EEF1AKMT4-ECE2 readthrough transcript protein OS=Bos taurus OX=9913 GN=EEF1AKMT4-ECE2 PE=1 SV=1 && PF13649:Methyltransferase domain|PF01431:Peptidase family M13|PF05649:Peptidase family M13	-
610986	224	223	205	181	202	170	203	192	146	177	222	181	16.8868473646774	15.5736128966149	17.0674342789307	16.2286127356488	16.9314368191048	15.9321823386808	17.0796718305163	15.2989921174523	14.3941087310063	16.0470673897666	18.6973328267568	14.6384818293622	201.853780063607	190.924847578494	0.0776610836977401	0.622003689109158	0.799913280331118	188.381144980998	186.812102479255	0.0112450013083342	0.945191682147966	0.974556284215864	190.565302385524	180.142022463012	0.0791549909924794	0.627804191426507	0.795085000016631	198.15057212612	199.80254911009	-0.01048265563779	0.946953804441238	0.976384691424379	TIMM10B	NC_051825.1	30624378	30625421	+	728	protein_coding	translocase of inner mitochondrial membrane 10B%2C transcript variant X1 && sp|Q5RDJ0|T10B_PONAB Mitochondrial import inner membrane translocase subunit Tim10 B OS=Pongo abelii OX=9601 GN=TIMM10B PE=3 SV=1 && PF02953:Tim10/DDP family zinc finger	-
119864004	241	278	181	182	167	157	171	177	173	176	190	232	1.23520948808214	1.31993433201466	1.02450945273019	1.10942315706671	0.951660257122223	1.00034318078944	0.978143585311342	0.958865902579862	1.15958087284495	1.08482102747828	1.08793588552005	1.27564098668004	214.584313787579	185.927279850005	0.212482133179061	0.198487185086906	0.409527522066391	193.47950282197	171.358562308695	0.176772242772538	0.283423968279828	0.490187149386848	195.683508514854	175.397145192907	0.162411246592887	0.313312181297161	0.536501382981328	181.741917047375	212.394849268009	-0.227681797791186	0.175949698164371	0.401593376606192	LOC119864004	NC_051821.1	63735847	63816421	-	10708	protein_coding	uncharacterized LOC119864004%2C transcript variant X19 && sp|Q9EQP2|EHD4_MOUSE EH domain-containing protein 4 OS=Mus musculus OX=10090 GN=Ehd4 PE=1 SV=1 && -	-
486114	371	314	352	161	120	152	152	149	115	124	152	159	12.9360331702413	10.1424018075766	13.5545059614519	6.67659986352792	4.65211393220587	6.58865224930514	5.91498602937391	5.49129166985746	5.24392431358831	5.19960971510567	5.92102539372231	5.94759295988097	322.794958576771	146.948297670441	1.13191853391421	2.02155605070769e-12	5.22105726173158e-11	140.766631927373	147.411944510471	-0.0631841317509386	0.744973694491042	0.867081519017055	142.388056136099	138.646823311073	0.0383093066558179	0.828690219713536	0.917214120759162	156.322854059411	319.516689503974	-1.0322587104942	5.29504960020756e-09	1.52617599824422e-07	NKX3-1	NC_051829.1	34021324	34024080	+	1574	protein_coding	NK3 homeobox 1 && sp|Q99801|NKX31_HUMAN Homeobox protein Nkx-3.1 OS=Homo sapiens OX=9606 GN=NKX3-1 PE=1 SV=2 && PF00046:Homeodomain	Homeobox
482051	190	219	227	167	198	161	198	196	177	174	200	212	1.91052184823897	2.03998265707235	2.52079821894822	1.99717969056445	2.21363229998752	2.01256571848351	2.22201262514999	2.08312586575424	2.3275715358661	2.10411516438475	2.24674885000263	2.28692105016554	197.74797978816	202.98809777611	-0.0387759829910328	0.812656257149139	0.909743771751885	189.833217103661	177.548478633537	0.0963327918402134	0.545639913139585	0.732402933595834	192.010165256139	191.502984387633	0.00623916528938129	0.967250672195835	0.984814111693819	188.330334086102	195.751932938436	-0.0526262595613582	0.758219186734481	0.890353748936147	ZFAT	NC_051817.1	31015917	31208692	-	5458	protein_coding	zinc finger and AT-hook domain containing%2C transcript variant X3 && sp|Q9P243|ZFAT_HUMAN Zinc finger protein ZFAT OS=Homo sapiens OX=9606 GN=ZFAT PE=1 SV=2 && PF13909:C2H2-type zinc-finger domain	zf-C2H2
482486	141	114	90	224	217	206	147	160	104	310	294	310	3.97044525647174	2.97378046351437	2.79882940333515	7.50188462145971	6.79394018495115	7.21129243040863	4.61977004909561	4.76212855374776	3.82987679049302	10.4979293119245	9.24897392420324	9.36480410481209	106.296237540769	144.382141795866	-0.443728442444199	0.0319718464762126	0.108502205612676	297.322794747458	219.107155043613	0.440042572453796	0.0016353982419426	0.00801230901215722	300.688369324746	136.235375041467	1.13665053169315	9.27411888820157e-14	3.55049015040238e-12	232.38733588893	105.206079899679	1.1417076678028	7.28006624747323e-10	2.3668951383785e-08	GJB3	NC_051819.1	7319962	7325307	-	1949	protein_coding	gap junction protein beta 3%2C transcript variant X1 && sp|Q58D78|CXB3_BOVIN Gap junction beta-3 protein OS=Bos taurus OX=9913 GN=GJB3 PE=2 SV=2 && -	-
483795	260	242	192	125	194	121	209	187	194	185	201	207	1.76579458274377	1.52253102453911	1.4400642843477	1.00966919808762	1.46490832599375	1.02159319089056	1.58414905507641	1.34236144898881	1.72305811560135	1.51098589776659	1.52506731833077	1.50818313864769	213.900232255516	210.680052381152	0.0258466343696834	0.872420770721602	0.938956400490807	192.421744936817	147.679200241609	0.378800759260874	0.0382205186346626	0.113038713326745	194.621280186439	198.74848864299	-0.0268342223051368	0.862950498646935	0.935036424281002	156.674146722145	211.715114117891	-0.432178923971913	0.0211916794021264	0.0930845288988903	DAGLA	NC_051822.1	55774807	55836307	-	8081	protein_coding	diacylglycerol lipase alpha%2C transcript variant X7 && sp|Q9Y4D2|DGLA_HUMAN Diacylglycerol lipase-alpha OS=Homo sapiens OX=9606 GN=DAGLA PE=1 SV=3 && PF01764:Lipase (class 3)	-
478011	155	135	104	222	219	239	203	230	173	199	209	227	2.70484876310214	2.18237315331376	2.00428024991493	4.60751254009191	4.24910329919173	5.18483544276023	3.95357745393191	4.24228808980228	3.94810556007112	4.17624737838784	4.0745879835814	4.24965867630471	121.326262380349	214.155049285848	-0.819055218576204	3.29422941083304e-06	3.55829766655397e-05	206.003939595601	230.815966319601	-0.162595866314576	0.280529376429084	0.486911118803491	208.351212025585	202.053240683968	0.043349903936586	0.766651808989348	0.881515883226519	244.797912235009	120.083793991571	1.02510728409199	9.97364253602099e-09	2.69321483497603e-07	ITIH2	NC_051806.1	28749446	28785349	-	3145	protein_coding	inter-alpha-trypsin inhibitor heavy chain 2 && sp|P19823|ITIH2_HUMAN Inter-alpha-trypsin inhibitor heavy chain H2 OS=Homo sapiens OX=9606 GN=ITIH2 PE=1 SV=2 && PF08487:Vault protein inter-alpha-trypsin domain|PF00092:von Willebrand factor type A domain|PF06668:Inter-alpha-trypsin inhibitor heavy chain C-terminus	-
476285	200	244	170	229	220	161	183	192	158	195	189	172	5.63183724322232	6.36493362366234	5.28667776185528	7.66933740318872	6.88786562529609	5.63601010337761	5.75114230601698	5.71455426449731	5.81846666247977	6.60353618008153	5.94576895127351	5.19595582589574	188.583653755539	188.888760130323	7.30262804017179e-05	0.999636084637911	0.999900342711575	181.24076407573	205.743857488727	-0.185580368919549	0.279924260757656	0.486101162354485	183.299730984111	178.208598277778	0.0389840067573989	0.808236883994927	0.906737670299864	218.2277111269	186.664973127738	0.224545481977351	0.188860069622129	0.419669707711617	TRMT11	NC_051805.1	65071886	65127836	+	1949	protein_coding	tRNA methyltransferase 11 homolog%2C transcript variant X1 && sp|Q05B63|TRM11_BOVIN tRNA (guanine(10)-N2)-methyltransferase homolog OS=Bos taurus OX=9913 GN=TRMT11 PE=2 SV=1 && PF01170:Putative RNA methylase family UPF0020	-
610821	259	265	235	199	335	145	153	209	170	118	108	117	9.59143304265668	9.09103986255073	9.61093004324898	8.76474073500389	13.7933713186732	6.67540353922025	6.32350826392981	8.18071106280434	8.23311193938837	5.25517996390017	4.46821040525625	4.64821813249884	234.741478754581	188.949639364648	0.313968938496624	0.0477408876494069	0.14657880460237	111.610566681919	226.481985647471	-1.02442156663826	6.02855436361461e-06	5.26988121237685e-05	112.870322510163	178.256749305836	-0.659493378150497	0.000343357426849087	0.00264554377993104	240.309925571155	232.355688840521	0.0516855161132438	0.801710890898308	0.913147094969466	LOC610821	NC_051812.1	57095344	57096825	-	1482	pseudogene	- && sp|Q3SZV3|EF1G_BOVIN Elongation factor 1-gamma OS=Bos taurus OX=9913 GN=EEF1G PE=2 SV=1 && PF00043:Glutathione S-transferase, C-terminal domain|PF02798:Glutathione S-transferase, N-terminal domain	-
119863969	177	157	153	146	146	99	250	287	185	251	227	234	4.89624946901748	4.02322087830784	4.67407331757578	4.80336278751181	4.49039982391061	3.40448365012277	7.71814981217713	8.39137636784907	6.69257679204847	8.34998784056996	7.01523547301502	6.94421297617265	150.979605346975	253.664396200048	-0.753012593314393	3.99135048656874e-06	4.23745747309234e-05	231.947640610007	131.704581376437	0.813437641552866	4.66480828338911e-06	4.17336288472625e-05	234.565071248288	239.349878696933	-0.0337770646663693	0.819661289571376	0.912493355940851	139.700638039383	149.442806407044	-0.0943965481338134	0.632111625325456	0.81786107778499	LOC119863969	NC_051821.1	57651422	57714006	+	1984	protein_coding	D-3-phosphoglycerate dehydrogenase%2C transcript variant X2 && sp|Q60HD7|SERA_MACFA D-3-phosphoglycerate dehydrogenase OS=Macaca fascicularis OX=9541 GN=PHGDH PE=2 SV=4 && PF02826:D-isomer specific 2-hydroxyacid dehydrogenase, NAD binding domain|PF00389:D-isomer specific 2-hydroxyacid dehydrogenase, catalytic domain	-
484959	152	150	151	211	189	181	209	237	160	203	264	205	2.86966033648113	2.62338553192363	3.14831133498502	4.73774437602043	3.96725938893532	4.24806613327526	4.40368369937134	4.72929370194206	3.95037435615405	4.60897970247011	5.56822734598382	4.15200312489003	140.63374027358	213.259181084998	-0.605489315052957	0.000326597388144626	0.0022189896742575	218.270947723353	196.830373090372	0.149457373557922	0.363033952488205	0.574446494908994	220.810520242271	201.220186454909	0.131089883728366	0.40984097091931	0.626129789122964	208.754549317971	139.207485367805	0.586363252995605	0.000737884278549925	0.00630654407576634	S1PR2	NC_051824.1	51376931	51384414	+	2907	protein_coding	sphingosine-1-phosphate receptor 2%2C transcript variant X2 && sp|O95136|S1PR2_HUMAN Sphingosine 1-phosphate receptor 2 OS=Homo sapiens OX=9606 GN=S1PR2 PE=1 SV=2 && PF00001:7 transmembrane receptor (rhodopsin family)	-
478805	169	248	135	168	191	153	274	270	211	137	200	156	2.84686952579775	3.87004925689153	2.51147260916216	3.3658317512028	3.57730616915997	3.20404108910488	5.15127038464885	4.80734904243148	4.64830565426393	2.77538525452474	3.76389049211613	2.81917711166903	168.324294495284	266.839969268358	-0.660808731860958	0.00011617429276055	0.000890921413226704	159.758876021517	172.807651961131	-0.113474822797384	0.526665393088681	0.718077954599271	161.632195439355	251.763446045517	-0.639573841218165	6.91327947883367e-05	0.000654846144448027	183.299812000765	166.610550126607	0.134519638648556	0.478792565032173	0.714972404785142	CHN1	NC_051840.1	18922240	19128093	-	3258	protein_coding	chimerin 1%2C transcript variant X8 && sp|P15882|CHIN_HUMAN N-chimaerin OS=Homo sapiens OX=9606 GN=CHN1 PE=1 SV=3 && PF00130:Phorbol esters/diacylglycerol binding domain (C1 domain)|PF00620:RhoGAP domain|PF00017:SH2 domain	-
119869206	232	286	191	141	140	170	147	213	183	187	211	210	2.88592087782565	3.29569050772494	2.62387789577954	2.0860168401708	1.93627195924163	2.62888230792377	2.04078237209595	2.80050963482715	2.97700036882535	2.79743427807734	2.93227714428755	2.80241619049114	217.494884064069	193.423893887827	0.173416594701241	0.319621750438998	0.553456981849671	197.250687191713	153.371603867669	0.36541789468089	0.0337117712344781	0.102377633300829	199.512571144719	182.469398487498	0.131282638647136	0.434207061438876	0.649168922019009	162.657641752171	215.280593073018	-0.408384898028588	0.02169006743604	0.0946814544146796	LOC119869206	NW_024010722.1	384756	389876	+	4412	lncRNA	uncharacterized LOC119869206%2C transcript variant X1 && - && -	-
489523	280	283	261	171	150	171	227	240	157	106	120	144	14.4698974593752	13.5480818128591	14.895728503381	10.5100745088255	8.61867623504243	10.9857400851761	13.0923077009815	13.1093058633536	10.6105632401975	6.5877200907227	6.92811029565783	7.98338029536523	255.140072663176	219.207373231656	0.21445924625889	0.148955332006729	0.336826733635532	119.632882914267	167.164908014579	-0.479462822486035	0.0106365991569764	0.0398807497587904	121.000190255774	206.839115933967	-0.774668930593862	8.12881849875454e-06	9.75524577552576e-05	177.282904078218	252.54858245292	-0.511600405463436	0.0013943023440009	0.0107369866907052	CENPV	NC_051809.1	39678720	39693227	+	1062	protein_coding	centromere protein V && sp|Q9CXS4|CENPV_MOUSE Centromere protein V OS=Mus musculus OX=10090 GN=Cenpv PE=1 SV=2 && PF04828:Glutathione-dependent formaldehyde-activating enzyme	-
481507	262	256	236	190	249	218	139	187	124	137	152	160	19.7787490110355	17.9028200437717	19.6753899996278	17.0589930129492	20.8996378380756	20.4587836061009	11.7110342921758	14.9210768490764	12.2419493072055	12.4376962300435	12.8193864782929	12.9578937393824	233.439152880856	158.46958363367	0.555363549584604	0.000669718116866988	0.00421114989131033	145.576118513893	221.975624116951	-0.608598084084652	0.000212560932870825	0.0013397063032968	147.241866107403	149.520006587468	-0.0242498282278875	0.890689256262947	0.947459203299349	235.457600263074	231.065943309836	0.0284171272664196	0.852901061245264	0.93477329159026	CDKN2AIPNL	NC_051815.1	23350423	23357625	-	727	protein_coding	CDKN2A interacting protein N-terminal like%2C transcript variant X1 && sp|Q96HQ2|C2AIL_HUMAN CDKN2AIP N-terminal-like protein OS=Homo sapiens OX=9606 GN=CDKN2AIPNL PE=1 SV=1 && PF11952:XRN-Two Binding Domain, XTBD	-
611930	200	214	240	216	169	194	112	165	90	211	232	267	3.80598154890441	3.77254482810593	5.04384512908017	4.88869222353718	3.5757345661418	4.58948759087985	2.378688812017	3.31880441868276	2.2398067848487	4.82881968626293	4.93231486097249	5.45085774067651	203.80741662142	128.356727161838	0.659622359167728	0.00084172162073999	0.00514222351775803	229.876515266061	196.788727138567	0.226773405633013	0.161265659184573	0.334321024644716	232.501038271263	121.118844301467	0.935375720848561	1.41790550585517e-07	2.43796828556455e-06	208.692251078364	201.750440310472	0.0500796401003331	0.78097515538565	0.901880154190158	ARHGEF39	NC_051815.1	53256556	53265956	-	2884	protein_coding	Rho guanine nucleotide exchange factor 39%2C transcript variant X1 && sp|Q0P5E3|ARG39_BOVIN Rho guanine nucleotide exchange factor 39 OS=Bos taurus OX=9913 GN=ARHGEF39 PE=2 SV=1 && -	-
484813	116	119	94	118	132	120	316	324	234	220	245	271	2.28266097399906	2.16927363981101	2.04279646096737	2.76164400484772	2.8880136472647	2.93555659651817	6.93990350067491	6.73890706930445	6.02185987648243	5.20628521075537	5.38611514828257	5.72096932335042	101.404363387977	308.084668112268	-1.60357298986323	2.55715203004473e-23	1.59179672481173e-21	238.400950259249	125.154431332581	0.930359829569925	9.92032456826417e-09	1.32733339321473e-07	241.127037429843	290.687984398342	-0.27086591030175	0.0422509703870051	0.136272820460589	132.747795870526	100.371012883979	0.402423123419349	0.0447492766745338	0.161703367271817	HOMER3	NC_051824.1	44666088	44673749	+	2789	protein_coding	homer scaffold protein 3%2C transcript variant X3 && sp|Q9NSC5|HOME3_HUMAN Homer protein homolog 3 OS=Homo sapiens OX=9606 GN=HOMER3 PE=1 SV=2 && PF00568:WH1 domain	-
486587	162	194	149	162	144	118	210	244	195	239	253	239	3.30026916759564	3.66117114034295	3.35223483278863	3.9251081215705	3.26166028030826	2.98842349365047	4.77459530474459	5.25394118064697	5.19517668754934	5.85536670584196	5.7581237407174	5.22335029440169	155.552813719554	229.968463527015	-0.562636490077897	0.000356956519634354	0.00240189293379985	237.684276842419	143.299201697906	0.728955315435806	1.16058839614521e-05	9.55525709077716e-05	240.400239502744	216.964199244934	0.147380532655782	0.297639104817208	0.520408239761866	151.985730635829	153.972900137421	-0.019225074785386	0.917298055801594	0.962582117154622	ASB8	NC_051831.1	6654449	6686775	+	2694	protein_coding	ankyrin repeat and SOCS box containing 8%2C transcript variant X6 && sp|Q08E43|ASB8_BOVIN Ankyrin repeat and SOCS box protein 8 OS=Bos taurus OX=9913 GN=ASB8 PE=2 SV=1 && PF13637:Ankyrin repeats (many copies)|PF07525:SOCS box|PF12796:Ankyrin repeats (3 copies)	-
119863918	157	221	187	170	235	153	201	207	176	184	215	202	1.1112347005193	1.44904665534153	1.46171117534712	1.43105829688608	1.84933628061176	1.34624269645392	1.58776097740482	1.54859381457124	1.6291091151243	1.56619493710847	1.70008535788792	1.53382006641996	174.607672299919	207.193926949085	-0.246609209647597	0.137896509831739	0.319853217105399	195.030428769688	187.52649759757	0.0542358125827286	0.749044247068885	0.869299660175925	197.274553877604	195.475889378072	0.0139439769500479	0.925869624190288	0.964649847287131	198.937772960595	172.845068580337	0.205159376330429	0.269003095514154	0.518917090385438	SRR	NC_051813.1	47236976	47257595	+	7754	protein_coding	serine racemase%2C transcript variant X1 && sp|Q9QZX7|SRR_MOUSE Serine racemase OS=Mus musculus OX=10090 GN=Srr PE=1 SV=1 && PF00291:Pyridoxal-phosphate dependent enzyme	-
487747	196	196	161	235	202	177	186	200	157	188	203	207	5.35170237378085	4.95765048522451	4.85484731698802	7.63143142523514	6.13238109667078	6.00806932230922	5.66802490803752	5.77200780550646	5.60617818959687	6.17327439422384	6.19238634411148	6.06349648925968	170.632626165394	192.118665760845	-0.171160859990734	0.283682733906388	0.51455609900229	194.102813709017	207.750313750474	-0.0980483147284628	0.539897187148277	0.728201577225581	196.321012223378	181.259795553871	0.114501193188472	0.448182230164457	0.661784548578514	220.337679729667	168.894221953646	0.383197859722511	0.0224338548640206	0.0973531085610034	SETD4	NC_051835.1	30581049	30606931	-	2010	protein_coding	SET domain containing 4%2C transcript variant X2 && sp|Q9NVD3|SETD4_HUMAN SET domain-containing protein 4 OS=Homo sapiens OX=9606 GN=SETD4 PE=1 SV=1 && PF00856:SET domain|PF09273:Rubisco LSMT substrate-binding	-
484777	209	189	210	174	196	182	176	229	155	197	192	198	2.55921264445719	2.14390651361903	2.8398356053623	2.53402909668151	2.66844369429801	2.77049430551731	2.40522483178515	2.96385260240581	2.48212214032194	2.90100290272296	2.62656069040201	2.6010109496446	189.265941420057	197.314252279602	-0.0647499812221115	0.703153388799472	0.849042266849828	190.911801271838	186.781303387714	0.0307826211646758	0.845251367592306	0.923829218888403	193.077693922641	186.16996059942	0.0494435588352332	0.755101638350347	0.873387032682018	198.112900489858	187.34680515904	0.0832823611690133	0.622011493042259	0.811770940181034	PFKFB4	NC_051824.1	41038756	41072657	+	4482	protein_coding	6-phosphofructo-2-kinase/fructose-2%2C6-biphosphatase 4%2C transcript variant X1 && sp|Q4R8B6|F264_MACFA 6-phosphofructo-2-kinase/fructose-2,6-bisphosphatase 4 OS=Macaca fascicularis OX=9541 GN=PFKFB4 PE=2 SV=3 && PF01591:6-phosphofructo-2-kinase|PF00300:Histidine phosphatase superfamily (branch 1)	-
106559434	222	232	185	218	241	298	101	165	139	168	163	174	5.4078386034686	5.23531340133766	4.97686996998342	6.31581649414876	6.52724140538313	9.02428491497031	2.7458388494688	4.24830534553088	4.42809481029249	4.92154974795192	4.43592787705335	4.54712506170769	197.012274413646	144.304454936637	0.452289539590983	0.0172274465856387	0.0660569900485733	164.158380534795	257.482199372089	-0.648489097298011	0.000149390239704993	0.00097662825979208	166.019234677968	136.130170732314	0.288328034099072	0.136598960553265	0.311823186194651	273.07798157338	195.006045361534	0.483651194604127	0.00387969487475363	0.0250171836112634	LOC106559434	NC_051805.1	85858113	85868421	-	2253	lncRNA	uncharacterized LOC106559434%2C transcript variant X1 && - && -	-
479582	90	101	122	56	71	47	344	343	324	246	285	277	0.504175038702474	0.524136202151339	0.754766263897367	0.373103325692176	0.442220697134952	0.327312413103834	2.15070179614643	2.03092545746163	2.37364192742811	1.65727961499717	1.7836507291235	1.66469817504279	97.8048288994249	360.107009053563	-1.88583063140981	4.83251890725124e-28	4.16475265824925e-26	262.099543819403	58.5171101482817	2.15901474412949	1.18844153129578e-29	1.04827709541883e-27	265.111739848045	339.722331190398	-0.355428403933096	0.00502384415951528	0.0254103099439889	62.075732879766	96.8207751747883	-0.635111261508846	0.016520611482153	0.0771346609296002	PRDM16	NC_051809.1	57906183	58220251	+	9797	protein_coding	PR/SET domain 16%2C transcript variant X6 && sp|Q9HAZ2|PRD16_HUMAN Histone-lysine N-methyltransferase PRDM16 OS=Homo sapiens OX=9606 GN=PRDM16 PE=1 SV=3 && PF00096:Zinc finger, C2H2 type	zf-C2H2
100685374	186	163	115	330	229	356	69	82	89	227	221	236	2.65007768222936	2.15138044969232	1.80949471650088	5.59193175621227	3.6276303617339	6.30552781191014	1.09717947734974	1.23486802505656	1.65831500608003	3.88949634875018	3.51774260689574	3.60723608621059	142.549013820695	86.1905917374722	0.733905027520745	0.0012441841403708	0.00723886276630044	222.327266774287	312.568957435464	-0.489878514854419	0.00548987211531874	0.0228729468882483	224.8480957579	81.3009724695758	1.47575333886763	3.97013938515388e-15	1.75391129547759e-13	331.441211721636	141.086610981004	1.2288048677697	8.64932795708671e-10	2.76234725482125e-08	DSC3	NC_051811.1	58397433	58444156	+	3852	protein_coding	desmocollin 3%2C transcript variant X1 && sp|Q28060|DSC3_BOVIN Desmocollin-3 OS=Bos taurus OX=9913 GN=DSC3 PE=2 SV=1 && PF00028:Cadherin domain|PF01049:Cadherin cytoplasmic region|PF08758:Cadherin prodomain like	-
119863903	110	211	330	168	184	136	349	136	112	216	179	172	11.7681246254818	20.9112975622446	38.9890211683575	21.3759841041301	21.8863974754668	18.0875302028221	41.6699447980385	15.3785190420394	15.6698182794111	27.7901042158789	21.3940856235212	19.7405807108593	205.884391776928	209.147038630192	-0.0234903250411563	0.972123459175901	0.985701627537361	185.300324237112	164.519623775399	0.168015562427905	0.352694118764522	0.563880122659046	187.37947020426	197.371667820874	-0.0757698775880061	0.880761059741929	0.942637473738068	174.510109302585	203.849794548055	-0.223084943815958	0.651247781741857	0.827662936847051	LOC119863903	NC_051816.1	37584374	37589829	-	513	protein_coding	cytochrome c oxidase subunit 7A2%2C mitochondrial%2C transcript variant X1 && sp|P13184|CX7A2_BOVIN Cytochrome c oxidase subunit 7A2, mitochondrial OS=Bos taurus OX=9913 GN=COX7A2 PE=1 SV=3 && -	-
483869	209	165	161	189	239	224	169	169	153	203	214	207	5.60899318946559	4.1021026481331	4.77175702060925	6.03257448708854	7.13145937938386	7.47330026846933	5.06183816024204	4.7938712260452	5.36984093142113	6.55173789490494	6.4162093344481	5.95972026572711	165.795919741282	174.587420389666	-0.0741368091045942	0.673612593509123	0.831426863520949	202.829320955186	220.5812049966	-0.121603506270104	0.431742937505586	0.636892493657916	205.145438451339	164.708560669764	0.317955696656257	0.0404456508996218	0.131750834007388	233.970922359884	164.102934959743	0.512801763411788	0.00317653270607551	0.02119774863299	CYP27C1	NC_051823.1	24701004	24726736	+	2045	protein_coding	cytochrome P450 family 27 subfamily C member 1%2C transcript variant X2 && sp|Q4G0S4|C27C1_HUMAN Cytochrome P450 27C1 OS=Homo sapiens OX=9606 GN=CYP27C1 PE=1 SV=3 && PF00067:Cytochrome P450	-
111097376	173	227	152	207	270	247	160	150	131	144	214	226	3.05686733122662	3.71569704931434	2.96611437747454	4.35013861037331	5.30439841948071	5.42566815539608	3.15524723293948	2.80144937759207	3.02714446069607	3.05995352280443	4.22445205696921	4.28406281625885	169.344244375657	156.460813566129	0.117280971887408	0.504077076815307	0.71530388042225	188.257881908804	244.810469831864	-0.376626724599417	0.0257756162155714	0.0826071556384746	190.451432964969	147.613135551287	0.370516425380193	0.0359147147562141	0.119984501593915	259.675340444534	167.622891786139	0.629061984669227	0.000160897068792238	0.00172871298763161	LOC111097376	NC_051813.1	26927562	26941029	+	3106	lncRNA	uncharacterized LOC111097376%2C transcript variant X3 && sp|Q96SB3|NEB2_HUMAN Neurabin-2 OS=Homo sapiens OX=9606 GN=PPP1R9B PE=1 SV=3 && -	-
484743	203	242	205	200	190	202	215	184	121	184	189	162	10.277765266463	11.3501597871776	11.4622621356657	12.0430063317285	10.6954273721209	12.713929921842	12.1485386859125	9.84649154422743	8.01160244842089	11.20320621987	10.6903170535351	8.79902546853101	200.818017586738	182.378875698912	0.134858590300015	0.441309288257636	0.666326108574357	174.349330951187	200.871862462271	-0.204840104315947	0.219535018189921	0.414756019189289	176.340229303737	172.095844612252	0.0300398791630849	0.868990655900858	0.937739891189595	213.039048061543	198.782741875901	0.0989718447296622	0.533722179494384	0.756746654534706	ABHD14A	NC_051824.1	38089086	38093885	-	1084	protein_coding	abhydrolase domain containing 14A%2C transcript variant X2 && sp|Q9BUJ0|ABHEA_HUMAN Protein ABHD14A OS=Homo sapiens OX=9606 GN=ABHD14A PE=2 SV=2 && PF12697:Alpha/beta hydrolase family	-
475892	212	215	183	150	180	190	180	206	173	187	194	226	1.21072193904919	1.13744646158857	1.1541797743084	1.01883081661762	1.14293870904662	1.34892542148885	1.14726562369394	1.24347427260562	1.29206992574648	1.28431634077807	1.23775989246774	1.38463050023933	188.423175210449	198.45114747932	-0.0737665079233874	0.636271471689759	0.809253139226855	196.723249565524	176.329106975308	0.159406564519447	0.338316232815226	0.549196784852091	198.960311388734	187.224278082791	0.089381004312688	0.557526249598067	0.746465700850745	187.022785352969	186.505828153968	0.00306412631732481	0.985597981223131	0.994159889722216	ATXN7L1	NC_051822.1	14877168	15123147	+	9610	protein_coding	ataxin 7 like 1%2C transcript variant X2 && sp|Q9ULK2|AT7L1_HUMAN Ataxin-7-like protein 1 OS=Homo sapiens OX=9606 GN=ATXN7L1 PE=1 SV=3 && PF08313:SCA7, zinc-binding domain	-
484499	252	238	246	153	247	222	170	154	111	140	157	205	1.54064030206871	1.3479122605398	1.66092353637896	1.1124856222178	1.67895691798962	1.68725014962961	1.15993207915834	0.995136067793511	0.887472809764343	1.02932044689537	1.07232514763304	1.34453303821492	228.639486811832	153.144568345292	0.573441676052712	0.000703358603750726	0.00439524127880833	162.09288347126	210.124158693842	-0.373094923055589	0.0495564440299746	0.138073692390182	163.941354654168	144.501104087132	0.181291967370545	0.32039092600634	0.543687455493372	222.897757573764	226.31954349858	-0.0201397178685427	0.910299835400829	0.960620208081081	SPTBN4	NC_051805.1	113764931	113841421	-	8977	protein_coding	spectrin beta%2C non-erythrocytic 4%2C transcript variant X2 && sp|Q9H254|SPTN4_HUMAN Spectrin beta chain, non-erythrocytic 4 OS=Homo sapiens OX=9606 GN=SPTBN4 PE=1 SV=2 && PF00307:Calponin homology (CH) domain|PF15410:Pleckstrin homology domain|PF00435:Spectrin repeat	-
480900	211	235	240	177	230	142	219	234	176	167	114	150	21.209076154446	21.8822064616113	26.641848630526	21.1599591470338	25.7044915405551	17.7440775850406	24.5678038153239	24.86086219086	23.1357364078275	20.1872712172582	12.8017774309326	16.1751180434941	213.163400127534	222.157118935697	-0.0631349028928868	0.683163046495513	0.837547141340207	140.676617445145	184.404552745287	-0.394428574873207	0.0506826271292686	0.140653304980245	142.228654105044	209.605842109594	-0.562783167539042	0.00151522380387916	0.00951936117129383	195.624395896693	211.009099191237	-0.105103051696008	0.556253697658572	0.772822523814898	UXT	NC_051843.1	41405725	41413955	-	546	protein_coding	ubiquitously expressed prefoldin like chaperone%2C transcript variant X1 && sp|Q9UBK9|UXT_HUMAN Protein UXT OS=Homo sapiens OX=9606 GN=UXT PE=1 SV=1 && PF02996:Prefoldin subunit	-
492052	217	295	188	142	185	177	178	179	164	169	191	210	2.12289645346502	2.67346834662399	2.0311441460385	1.65218884013397	2.01225349958263	2.15262376788619	1.943443880549	1.8509007917497	2.09818747053	1.98828040635444	2.08751002464621	2.20396795587289	214.434832474977	185.35834775131	0.214742078723136	0.194579531415127	0.403895379738046	184.594967477171	170.561136208367	0.115089574291808	0.495064372885967	0.692695491213024	186.708050576947	174.868537006995	0.0974628124419068	0.534254470831164	0.730611625645483	180.914915661334	212.254700359729	-0.233013344124063	0.187447834256255	0.417646928956918	TBC1D8B	NC_051843.1	82004359	82073050	+	5610	protein_coding	TBC1 domain family member 8B%2C transcript variant X1 && sp|Q0IIM8|TBC8B_HUMAN TBC1 domain family member 8B OS=Homo sapiens OX=9606 GN=TBC1D8B PE=1 SV=2 && PF00566:Rab-GTPase-TBC domain|PF02893:GRAM domain	-
100686940	256	282	213	177	208	201	180	194	148	126	147	162	1.2527736966038	1.27839693924634	1.15113453411834	1.03016831870535	1.13171710840596	1.22279739700217	0.983078256237075	1.00344927493499	0.947165214831863	0.741523734873094	0.803666971835582	0.850480928032779	231.19193382026	184.484024140113	0.325732293783991	0.0313546190893563	0.10694413571303	140.778123404757	198.401378460054	-0.493356221930906	0.00347659287079596	0.0154963521231797	142.392856445365	174.059434411298	-0.289377498070578	0.0818784633727977	0.219853021012511	210.4381498386	228.837926590356	-0.122461564306508	0.427384720182132	0.674848568361413	LOC100686940	NC_051827.1	2073837	2085272	+	11215	pseudogene	- && sp|Q3B7L9|KRR1_BOVIN KRR1 small subunit processome component homolog OS=Bos taurus OX=9913 GN=KRR1 PE=2 SV=2 && -	-
490770	208	207	151	123	155	139	204	242	201	242	225	196	4.67274204605891	4.3078717981976	3.74627140843285	3.28636537090059	3.87152488757084	3.88194215216535	5.11471646726373	5.74625468021787	5.90521742970043	6.53801162426377	5.6469912510146	4.72369063321754	174.05298997685	229.673110797857	-0.39729541936528	0.0128177995071122	0.0520331629361765	216.474780520137	140.96657738871	0.616740124233248	0.000499141741959564	0.00284369847342299	218.927752234077	216.679589409954	0.013550668260651	0.93129309904536	0.966487831489353	149.525446850067	172.274719061617	-0.205641034496386	0.255740589639906	0.503795325398244	LOC490770	NC_051812.1	47079920	47089052	+	2443	protein_coding	acyl-coenzyme A thioesterase 1%2C transcript variant X1 && sp|P49753|ACOT2_HUMAN Acyl-coenzyme A thioesterase 2, mitochondrial OS=Homo sapiens OX=9606 GN=ACOT2 PE=1 SV=6 && PF04775:Acyl-CoA thioester hydrolase/BAAT N-terminal region|PF08840:BAAT / Acyl-CoA thioester hydrolase C terminal	-
479546	253	232	158	150	210	168	200	215	176	169	166	195	5.97470320378915	5.07537052203689	4.12065941920938	4.21297940950744	5.51387600097293	4.93208876366818	5.27119078394473	5.36655157734427	5.43550433677875	4.79959254718089	4.37955543689799	4.94023183617561	197.360696874343	209.453063056487	-0.0833179400164459	0.61772555539995	0.797633607148914	171.941814171429	178.062921425429	-0.0515078139496428	0.762720834831082	0.876639524213593	173.889746701916	197.609633099529	-0.184073309269949	0.231190328377782	0.441680184208157	188.887111976138	195.336899584693	-0.0494118832547476	0.786938559696075	0.905228335500741	EFCAB7	NC_051809.1	46778686	46826225	-	2324	protein_coding	EF-hand calcium binding domain 7%2C transcript variant X1 && sp|A8K855|EFCB7_HUMAN EF-hand calcium-binding domain-containing protein 7 OS=Homo sapiens OX=9606 GN=EFCAB7 PE=1 SV=1 && PF13499:EF-hand domain pair	-
475462	219	241	192	192	173	154	173	217	181	172	202	173	9.00315626352745	9.17807640276544	8.71697339461706	9.38759109292134	7.9074901870632	7.87040681363379	7.93742620624174	9.42912600946723	9.73107033639751	8.50356372448429	9.27744028130899	7.62980923921282	201.030717009008	202.846544428537	-0.0109487559432362	0.944320920691174	0.973490587299583	177.760470647043	175.619709013134	0.017070937830827	0.919631121972825	0.963065010916797	179.810100113052	191.367832518306	-0.0892006366102198	0.582137688392882	0.764312419135819	186.262651150936	198.98624757378	-0.0959954890794253	0.556534051180439	0.772967322980399	LOC475462	NC_051819.1	48732236	48733570	+	1335	pseudogene	- && sp|Q9TT13|VDAC3_RABIT Voltage-dependent anion-selective channel protein 3 OS=Oryctolagus cuniculus OX=9986 GN=VDAC3 PE=2 SV=1 && PF01459:Eukaryotic porin	-
609199	227	220	208	169	173	146	140	213	207	192	186	208	6.78185718197646	6.08876785732694	6.86277777461346	6.00498254748868	5.74659738689677	5.42252328417084	4.66803111993537	6.72610152904594	8.08768991032031	6.89836011020183	6.20814499601653	6.66657886395768	202.938935059979	200.681499183127	0.0191241006344905	0.918125999287376	0.961374738776906	190.336296742094	164.914081344901	0.206019043923935	0.203866212103957	0.393887024882857	192.492199607924	189.29928617144	0.027761212246132	0.87986096408682	0.94253197712668	174.918241215265	200.876623505979	-0.198033914521769	0.225810981541309	0.467854106033076	ELP6	NC_051824.1	41882979	41893086	+	1837	protein_coding	elongator acetyltransferase complex subunit 6%2C transcript variant X1 && sp|Q0PNE2|ELP6_HUMAN Elongator complex protein 6 OS=Homo sapiens OX=9606 GN=ELP6 PE=1 SV=1 && PF09807:Elongation complex protein 6	-
119868385	279	271	255	186	206	204	159	150	115	151	142	171	4.07129722093093	3.66337898057757	4.10943962690346	3.22807645390645	3.34224060496801	3.70070579395682	2.58945670529131	2.3135606931138	2.19461230246956	2.64988729710704	2.3149577794611	2.67695838207723	249.379136052373	149.676892225243	0.733652076813972	3.86753802139541e-06	4.1168588343995e-05	150.60293103373	201.906092386726	-0.422472737171889	0.0107575223530093	0.0402787521037483	152.303517491728	141.223063833458	0.107264491285968	0.540501001679733	0.735229294319452	214.150118725579	246.844743089915	-0.204564097362831	0.175315364461844	0.400617580937598	BCLAF3	NC_051843.1	15804297	15863758	-	3761	protein_coding	BCLAF1 and THRAP3 family member 3%2C transcript variant X3 && sp|A2AJT9|BCLA3_HUMAN BCLAF1 and THRAP3 family member 3 OS=Homo sapiens OX=9606 GN=BCLAF3 PE=1 SV=1 && PF15440:THRAP3/BCLAF1 family	-
611044	242	216	186	170	191	146	203	205	173	172	204	180	8.01539254817066	6.62746029419123	6.80355959445208	6.69669645990022	7.03371363857765	6.01157228305481	7.50392341135537	7.17669226390747	7.49353771057555	6.85109087036	7.54858800710963	6.39585838388494	198.934831635363	206.022353098737	-0.0500315787413077	0.74915396761397	0.876584666738762	180.560696133104	170.997531477951	0.0770166478562896	0.643604480600308	0.802754979029146	182.642903503146	194.372343064416	-0.0896808299863423	0.561954267895058	0.749640211465746	181.381396321964	196.904177219545	-0.117292327511612	0.485046087089204	0.719820083231888	SLC7A6OS	NC_051809.1	81651673	81662776	+	1657	protein_coding	solute carrier family 7 member 6 opposite strand && sp|Q96CW6|S7A6O_HUMAN Probable RNA polymerase II nuclear localization protein SLC7A6OS OS=Homo sapiens OX=9606 GN=SLC7A6OS PE=1 SV=2 && PF08574:Transcription factor Iwr1	-
102152903	137	207	180	123	158	144	278	241	217	220	201	182	6.49297822894872	9.08819585751014	9.4212754872197	6.93315250527646	8.32573055575808	8.48421486807168	14.7045283772225	12.0726178802478	13.4497582090606	12.5391446051785	10.6425466316329	9.25362020850948	162.105769088536	261.19457138186	-0.688491656723699	5.97539806652843e-05	0.000487839489565208	196.833620497654	143.704461604553	0.451845305147712	0.0117930616904413	0.0435064337646734	199.060024952245	246.424901949423	-0.309660631625477	0.0474738497036612	0.148618625318042	152.429671260877	160.473065430234	-0.0733898441208583	0.709011024257961	0.863959652757223	LOC102152903	NC_051831.1	1174478	1190610	-	1158	lncRNA	uncharacterized LOC102152903 && - && -	-
119864981	204	258	201	113	192	159	249	200	175	144	173	218	3.29778491981771	3.86363257585844	3.58840981812188	2.17256543679837	3.45092304178712	3.19532525351639	4.49235876007364	3.41730064479175	3.69965794244195	2.79947441585584	3.12438387869423	3.78064202352679	204.322776088621	220.99391512867	-0.112623845073936	0.484024638771232	0.699198555828622	172.624013156108	156.47721303653	0.142444832913343	0.473358979318903	0.674358661910315	174.602143701217	208.505006338448	-0.254002138924209	0.135856229914002	0.310755007929943	165.99684380363	202.250980891078	-0.284556506863873	0.132467043810326	0.336361178409976	LOC119864981	NC_051825.1	25126326	25130034	+	3395	lncRNA	uncharacterized LOC119864981%2C transcript variant X1 && - && -	-
100856685	198	224	192	175	177	203	193	216	149	196	168	194	2.119915388055	2.22169945383229	2.27022229454034	2.22840255670006	2.10701917883452	2.70193664907807	2.3061819593292	2.44437661806348	2.08627219048434	2.52366240977207	2.00950339203747	2.22829133000269	189.744244394012	196.506580693708	-0.0533728717038673	0.734564339882907	0.868271927413457	181.624547713448	188.541805931203	-0.0534823013824471	0.753993755756983	0.872090959067101	183.66346815586	185.411610547472	-0.017345871719409	0.914298649984194	0.958629057486555	199.961563494081	187.819205802485	0.0890442583815323	0.592394830283248	0.794420917429836	TACO1	NC_051813.1	13261489	13270187	+	5126	protein_coding	translational activator of cytochrome c oxidase I && sp|Q9BSH4|TACO1_HUMAN Translational activator of cytochrome c oxidase 1 OS=Homo sapiens OX=9606 GN=TACO1 PE=1 SV=1 && PF01709:Transcriptional regulator	-
482699	253	267	179	131	181	137	189	220	150	142	178	258	3.72957567703626	3.64614652149276	2.91410873182003	2.29674331336392	2.9666025306694	2.51064470103281	3.10945038299321	3.42785636797603	2.89175520078058	2.51738185517195	2.93146713638189	4.0801442001091	214.456471458484	196.837042560526	0.123592140598576	0.446019831408913	0.66971350155601	185.868185218182	151.280622359818	0.298289737176103	0.132761001680549	0.290278258906162	187.996581399529	185.723100611964	0.0184801230496701	0.919526547203564	0.961448063331408	160.478897041432	212.264715284866	-0.403960089384455	0.0229650445120687	0.0990238099703419	ZNF672	NC_051820.1	13715104	13723257	+	3723	protein_coding	zinc finger protein 672%2C transcript variant X16 && sp|Q499Z4|ZN672_HUMAN Zinc finger protein 672 OS=Homo sapiens OX=9606 GN=ZNF672 PE=1 SV=2 && -	zf-C2H2
102152191	126	141	138	78	102	94	217	258	190	268	291	381	1.45920320654893	1.51268428715422	1.76497328076675	1.07434086448651	1.31337059082048	1.35331492347679	2.80470951874826	3.15810066235444	2.87759847559423	3.73251769010485	3.76499448194184	4.73355153142844	125.676785121173	234.913374265236	-0.905799513092231	5.9669904568441e-08	8.64007351325243e-07	303.704174968201	92.6610097521288	1.71367544339305	2.63884139152783e-22	1.3583455409234e-20	307.160595111109	221.638903966664	0.471106219418403	0.000987622111527112	0.00659356614966397	98.2872205016354	124.405465799892	-0.338183051064467	0.112600971261017	0.302282125020653	LOC102152191	NC_051830.1	17067368	17076656	-	4739	lncRNA	uncharacterized LOC102152191 && - && -	-
490590	142	97	111	160	157	174	183	244	175	284	287	269	2.14750070509744	1.35894117554201	1.85388063527792	2.87784378365252	2.63989411844138	3.27129723178542	3.08872316187024	3.90028039147504	3.46110187781494	5.16517643802984	4.84900902327256	4.36429555896051	108.892376504483	212.647900034702	-0.969253077564467	7.40447023027897e-07	8.95202117263135e-06	273.433099319203	166.709099487155	0.714647001917042	4.35689159920419e-06	3.90984244585026e-05	276.547589816576	200.62991404004	0.460779092427032	0.0017068724775709	0.0105253050763822	176.806661510381	107.780364385719	0.715717067491051	0.000551965912342063	0.00491657965536032	RIN3	NC_051812.1	1755334	1859544	+	3629	protein_coding	Ras and Rab interactor 3%2C transcript variant X1 && sp|Q8TB24|RIN3_HUMAN Ras and Rab interactor 3 OS=Homo sapiens OX=9606 GN=RIN3 PE=1 SV=4 && PF02204:Vacuolar sorting protein 9 (VPS9) domain	-
481952	214	217	198	166	217	167	229	175	163	188	162	185	4.62758169508792	4.3469436245404	4.7284557587157	4.26924099952041	5.21725351476351	4.48934084273736	5.52660884643863	3.99981037349664	4.609558055788	4.88899981575647	3.9136452840365	4.29169601674111	194.699269340481	201.16423949077	-0.0474113959899397	0.775216567906659	0.889715867282703	174.15314752487	185.404861480666	-0.0928460002014822	0.584199753400814	0.760269707594719	176.109180352507	189.791792232118	-0.10862034066849	0.525373924391228	0.722702541637077	196.673390138727	192.721340362886	0.0314442560123167	0.847751217019505	0.9323068857681	AFG1L	NC_051816.1	66188670	66394685	+	2538	protein_coding	AFG1 like ATPase%2C transcript variant X1 && sp|Q8WV93|AFG1L_HUMAN AFG1-like ATPase OS=Homo sapiens OX=9606 GN=AFG1L PE=1 SV=2 && PF03969:AFG1-like ATPase	-
119864505	183	234	140	136	183	145	210	236	202	187	214	211	1.8939190024782	2.24341759691328	1.60011857228409	1.67398469304992	2.10573292045453	1.86553800586921	2.42556284197283	2.58156668170851	2.73396559397351	2.32741467751786	2.47428777841719	2.34266220292763	170.332719833178	230.18376091457	-0.42955342349668	0.00996454462224387	0.0424949989764706	198.522448592319	156.47592147448	0.342198769116709	0.0393974748556011	0.115662130145571	200.801479460744	217.160155594628	-0.111513164252138	0.445516352924392	0.65957058452583	165.986282973615	168.596133540667	-0.0246209090307607	0.895498533377049	0.953732505218304	FMNL2	NC_051823.1	54896564	55157740	+	5303	protein_coding	formin like 2 && sp|A2APV2|FMNL2_MOUSE Formin-like protein 2 OS=Mus musculus OX=10090 GN=Fmnl2 PE=1 SV=2 && PF06367:Diaphanous FH3 Domain|PF06371:Diaphanous GTPase-binding Domain|PF02181:Formin Homology 2 Domain	-
100856174	169	251	196	189	196	148	180	207	164	220	173	187	13.5008746943946	18.5751733825017	17.2919946205991	17.9572268211005	17.4089732719704	14.6981509880883	16.0483590155732	17.4785974354954	17.1336706108782	21.1358507318729	15.4400047571571	16.0263163753211	189.888910342606	195.153620825822	-0.0388960677343405	0.817575423582631	0.912026408697839	189.382401938483	179.794747161141	0.0718328351850982	0.683742259506238	0.82931708590383	191.496626671867	184.119429374494	0.0544041332909465	0.743413048694767	0.868891336369993	190.707997808167	187.970885201599	0.0213941128112011	0.904413777981007	0.957857213815835	CHCHD1	NC_051808.1	24497771	24499094	+	687	protein_coding	coiled-coil-helix-coiled-coil-helix domain containing 1%2C transcript variant X1 && sp|Q96BP2|CHCH1_HUMAN Coiled-coil-helix-coiled-coil-helix domain-containing protein 1 OS=Homo sapiens OX=9606 GN=CHCHD1 PE=1 SV=1 && PF06747:CHCH domain	-
119881518	235	222	213	182	204	173	185	198	157	155	173	183	2.55797891209289	2.23854600895021	2.56048667198278	2.35614898172755	2.46888664414845	2.34099770453231	2.24741745899365	2.27800839590982	2.23491038498407	2.0290027993793	2.10378486080264	2.13696343338602	207.66155742917	191.124723393402	0.118025358334703	0.446192957106586	0.66972577970846	165.643240250986	188.860204692806	-0.189236578639364	0.23771084027467	0.436366699366375	167.539187001567	180.321180227507	-0.105918838403875	0.499923847943874	0.704114715870884	200.322838968494	205.550576899739	-0.0353556457996014	0.822949669078683	0.922275456313381	LOC119881518	NC_051810.1	37824182	37860681	-	5042	lncRNA	uncharacterized LOC119881518%2C transcript variant X1 && - && -	-
119869240	308	260	234	183	174	187	140	207	130	116	139	201	3.56694117156406	2.78934691248297	2.99278078043058	2.52056895129527	2.24045571375258	2.69223287968255	1.80949001209565	2.53382495002856	1.96888316751184	1.61556735840359	1.79839942608219	2.49722797327327	248.018593242802	167.734290256487	0.561126725534099	0.00115963474008945	0.0068107410609627	146.768921542909	184.618515769325	-0.327057640485649	0.0864312939902	0.21156442663645	148.445525527233	158.263591275296	-0.0919641917112276	0.647045487887189	0.806873676250402	195.800684663117	245.485725258976	-0.327198357579643	0.0439209881403693	0.159836929738911	LOC119869240	NW_024010748.1	25296	57952	-	4739	protein_coding	beta-citrylglutamate synthase B-like%2C transcript variant X1 && sp|Q9ULI2|RIMKB_HUMAN Beta-citrylglutamate synthase B OS=Homo sapiens OX=9606 GN=RIMKLB PE=2 SV=2 && PF08443:RimK-like ATP-grasp domain	-
482995	217	246	180	146	124	142	177	253	240	161	195	197	2.42851735398424	2.55035441593296	2.22468128348296	1.94328543442566	1.54292582387203	1.97558449458242	2.21073999448827	2.99269894915803	3.51256267944734	2.16685177396955	2.43804778603824	2.36518222810538	197.766360287558	239.680626467642	-0.272840108929828	0.116770168448181	0.286389900275588	179.102116159853	140.002512044912	0.358084655649404	0.0431702745061467	0.124163170310731	181.164982461378	226.093009398957	-0.315726091282336	0.0682199019589459	0.193088328590386	148.474854762417	195.752730002662	-0.40205518919367	0.0229763015452372	0.0990460774116616	DNAJC27	NC_051821.1	19529443	19560861	-	4904	protein_coding	DnaJ heat shock protein family (Hsp40) member C27 && sp|Q9NZQ0|DJC27_HUMAN DnaJ homolog subfamily C member 27 OS=Homo sapiens OX=9606 GN=DNAJC27 PE=1 SV=1 && PF00071:Ras family|PF00226:DnaJ domain	-
483007	239	177	171	172	217	130	237	190	136	178	212	219	6.19596537105015	4.25077678542104	4.8957700347144	5.3032462081675	6.25478952313169	4.18967389072426	6.85712949812789	5.20625833944949	4.61085380979634	5.54948821788512	6.14006638484328	6.09076858741227	181.816339728723	197.921967079883	-0.1256098528115	0.50994021050221	0.719301761748582	197.230065777217	174.275604984835	0.176484745342744	0.314601591838817	0.524525241408316	199.498229012781	186.757225099016	0.0928961084817321	0.584786541409672	0.765943241737668	184.878605883449	179.955977508024	0.0417402996536978	0.831696896660522	0.926013126756567	PREB	NC_051821.1	21437125	21440994	-	2117	protein_coding	prolactin regulatory element binding && sp|Q9HCU5|PREB_HUMAN Prolactin regulatory element-binding protein OS=Homo sapiens OX=9606 GN=PREB PE=1 SV=2 && -	-
483755	224	241	175	178	238	172	180	187	138	175	191	179	4.36408408998408	4.34956762431376	3.76527724033659	4.12446247376586	5.15541860244796	4.16580873211022	3.91381705491615	3.85077134159693	3.51605404455293	4.10019952599384	4.15723508635613	3.74123532567236	196.793697426533	178.181497539964	0.143231229995203	0.373488812375224	0.606952273897258	177.116042882688	197.983499377209	-0.162974308182491	0.32392551025771	0.534285329971207	179.144534704848	168.11757795218	0.0891528823459223	0.576995309277794	0.761027098662556	210.02211985574	194.78695382279	0.108720787511041	0.513284181034395	0.74085825983052	PPP2R5B	NC_051822.1	53285475	53293975	-	2817	protein_coding	protein phosphatase 2 regulatory subunit B'beta%2C transcript variant X1 && sp|Q80W83|2A5B_RAT Serine/threonine-protein phosphatase 2A 56 kDa regulatory subunit beta isoform OS=Rattus norvegicus OX=10116 GN=Ppp2r5b PE=2 SV=1 && PF01603:Protein phosphatase 2A regulatory B subunit (B56 family)	-
481218	218	279	201	118	161	115	206	259	237	149	169	165	2.27372317709501	2.69568567822533	2.31521310006153	1.46374479846452	1.86701951098445	1.49109297001181	2.39790095084458	2.85523521804315	3.23266577114398	1.86891355556711	1.96921857919054	1.84621358740452	214.599596665337	250.381335553968	-0.218383303500688	0.16665460883168	0.364106513743657	156.73222029472	132.624328598095	0.238874428430577	0.193185947861322	0.379475485990351	158.53073957568	236.199225277165	-0.572684862017584	0.000360626929287463	0.0027626766479703	140.690174445444	212.420395790238	-0.593586006096305	0.000884564815747065	0.007358999818211	EFCAB6	NC_051814.1	22578629	22812813	+	5262	protein_coding	EF-hand calcium binding domain 6%2C transcript variant X2 && sp|Q5THR3|EFCB6_HUMAN EF-hand calcium-binding domain-containing protein 6 OS=Homo sapiens OX=9606 GN=EFCAB6 PE=1 SV=1 && -	-
475432	275	264	222	280	285	230	129	154	99	91	112	135	7.37664703430128	6.56015633660386	6.57647392514525	8.93277928105143	8.49988509631897	7.66972747624841	3.86188150602027	4.36624461416537	3.47290471371164	2.9355504758831	3.35637484118086	3.88487439226442	234.954178176851	134.237728772549	0.803561480981223	1.50006732567241e-06	1.72679178718119e-05	109.095424617667	268.475124048973	-1.2967427449895	2.53296215767662e-14	6.49066930710916e-13	110.348570481612	126.661773747548	-0.199818567279585	0.317812933607408	0.540948007058297	284.764364986654	232.5591945384	0.292631332491798	0.043388359276192	0.158784594415528	AMDHD1	NC_051819.1	36411148	36426868	+	2046	protein_coding	amidohydrolase domain containing 1 && sp|Q96NU7|HUTI_HUMAN Probable imidazolonepropionase OS=Homo sapiens OX=9606 GN=AMDHD1 PE=1 SV=2 && PF01979:Amidohydrolase family	-
478243	154	209	196	159	152	132	230	238	199	186	206	214	4.99224282694686	6.27632204737986	7.01689326896135	6.13019609956114	5.47848471181527	5.31954759743537	8.32119579986455	8.15479354399935	8.43644385858914	7.25119819100088	7.46050672180378	7.44227404085066	173.325563161783	236.493298558691	-0.449653182038604	0.00610515695878337	0.0283792066765944	196.531707912335	149.812961084391	0.391720747210609	0.0171367713186435	0.0592080813865677	198.780781689804	223.120136202505	-0.165911441056829	0.247534847099739	0.461216757905383	158.896153667092	171.578664816328	-0.109215432018904	0.556685062883126	0.772967322980399	AVEN	NC_051834.1	1101200	1277918	+	1693	protein_coding	apoptosis and caspase activation inhibitor%2C transcript variant X1 && sp|Q9NQS1|AVEN_HUMAN Cell death regulator Aven OS=Homo sapiens OX=9606 GN=AVEN PE=1 SV=1 && -	-
610064	230	256	207	179	221	207	152	159	118	165	226	154	2.59410571415873	2.6747534261862	2.57836263179829	2.40112697963756	2.77136669367986	2.90239132239289	1.91331442873706	1.89547469642603	1.74049670403578	2.2380285839699	2.8477010691215	1.86336296145932	213.770967678503	151.408987645613	0.496152053319879	0.00195661773580987	0.0107108870347527	177.187506896407	205.368521428787	-0.21341519616136	0.234775142395551	0.433106471305213	179.262091728966	142.856543896587	0.325362368620305	0.0787111180216813	0.213729616925884	217.833290613084	211.598306976286	0.0413675071590568	0.790177850734255	0.906499863244798	TP53INP2	NC_051828.1	24458763	24492030	+	4866	protein_coding	tumor protein p53 inducible nuclear protein 2%2C transcript variant X2 && sp|Q8CFU8|T53I2_MOUSE Tumor protein p53-inducible nuclear protein 2 OS=Mus musculus OX=10090 GN=Tp53inp2 PE=2 SV=4 && PF14839:DOR family	-
612616	495	529	381	228	281	233	22	24	31	13	14	21	3.57833452290895	3.5425449079283	3.04168708465809	1.96025625717819	2.25852002056009	2.09390728399585	0.17749304689247	0.183378330174942	0.293068267463724	0.113016262864233	0.113065445947314	0.162859065232441	431.921666158059	27.8392273041029	3.97892331675365	6.70923802895276e-75	3.27654788104857e-72	15.4711988809381	250.50589559609	-4.01026237810213	7.4702812432118e-50	1.54265701955408e-47	15.6467383015055	26.2575549738704	-0.734981347017561	0.112733857679668	0.273979243139163	265.720024626143	427.515716664946	-0.686555638640949	2.30349150069231e-07	5.01279221355478e-06	NPR3	NC_051808.1	75311739	75380568	-	7592	protein_coding	natriuretic peptide receptor 3%2C transcript variant X1 && sp|P70180|ANPRC_MOUSE Atrial natriuretic peptide receptor 3 OS=Mus musculus OX=10090 GN=Npr3 PE=1 SV=3 && -	-
611876	109	144	88	330	352	299	69	82	53	200	281	264	3.19560132421847	3.91086243143692	2.84919770076459	11.5064749598983	11.4738889775231	10.8974044558363	2.25765777070043	2.54097843617408	2.03204503013826	7.05144204195645	9.20361703459224	8.30322726232698	104.337204722377	71.6992537335449	0.540523777409561	0.0228133372633349	0.0835400462022053	240.879986730451	331.502803902018	-0.459515472045808	0.000970229110585581	0.0050974054409185	243.685344014559	67.6526340172608	1.84450994508801	3.22592630936566e-22	2.56347798237755e-20	351.616990605789	103.274763647319	1.76250311833246	8.19487583281699e-27	1.46391100591509e-24	LRG1	NC_051824.1	55836173	55838823	+	1872	protein_coding	leucine rich alpha-2-glycoprotein 1 && sp|P02750|A2GL_HUMAN Leucine-rich alpha-2-glycoprotein OS=Homo sapiens OX=9606 GN=LRG1 PE=1 SV=2 && PF13855:Leucine rich repeat	-
612593	182	296	175	203	317	248	165	128	131	138	125	163	2.14117260797571	3.22593754258719	2.2736947451293	2.84039402927066	4.14649779097102	3.62708521298127	2.16644246303477	1.59166363151201	2.01550068487074	1.95245587497413	1.64292004599603	2.05723923634854	199.562785593576	151.020674283842	0.40663595384203	0.038241047457651	0.12432776292667	138.175768183637	258.793037623855	-0.906116270165087	3.54479634771759e-07	3.79170080996264e-06	139.730413481315	142.474663230082	-0.0257015290362777	0.891543360354618	0.947532114096443	274.53599594709	197.539088996935	0.472985723052756	0.0115685458896018	0.0589709256761889	NUDT11	NC_051843.1	44039211	44046750	+	4665	protein_coding	nudix hydrolase 11%2C transcript variant X2 && sp|Q96G61|NUD11_HUMAN Diphosphoinositol polyphosphate phosphohydrolase 3-beta OS=Homo sapiens OX=9606 GN=NUDT11 PE=1 SV=1 && PF00293:NUDIX domain	-
612207	173	179	152	359	318	288	63	70	46	182	218	221	12.1882284092296	11.6823836687467	11.8263815872091	30.0809253660472	24.9094126092733	25.2239302111091	4.95356601449881	5.21258984746315	4.23822175588601	15.4201188027133	17.1584123150355	16.7033529639389	155.676630858156	62.9178393614573	1.3019426787159	8.26130432217082e-10	1.54813000530355e-08	201.15857791425	326.644664177556	-0.69838311975641	1.10234263335087e-06	1.0969059094789e-05	203.473645578703	59.3670984711238	1.77207238327555	1.58493902758952e-19	1.01747548666348e-17	346.436579985079	154.093245736664	1.16873631511	1.08558155235441e-14	6.89344285745053e-13	LOC612207	NC_051805.1	110105044	110109961	+	779	protein_coding	insulin growth factor-like family member 3%2C transcript variant X1 && sp|Q6UXB1|IGFL3_HUMAN Insulin growth factor-like family member 3 OS=Homo sapiens OX=9606 GN=IGFL3 PE=1 SV=1 && PF14653:Insulin growth factor-like family	-
607659	203	211	192	139	123	110	220	268	170	212	173	247	7.95224664442963	7.65702758703173	8.30632368437814	6.47606003582987	5.35723626875399	5.35688441735551	9.61832413995453	11.096592307888	8.70911626993117	9.98737863861172	7.57122288948389	10.3802463458563	187.577327517359	231.145689421988	-0.305436612915915	0.0516191574335786	0.155354115379416	205.108697973062	125.894717432532	0.70430092401028	0.000141308199830419	0.000928286987882987	207.398037977489	218.1012833136	-0.0754990365874372	0.644339515228447	0.805068435608822	133.523237490774	185.672853361412	-0.475055512758091	0.00787417678061877	0.0436273407449689	PSMC3IP	NC_051813.1	21105591	21110259	+	1401	protein_coding	PSMC3 interacting protein%2C transcript variant X3 && sp|Q9P2W1|HOP2_HUMAN Homologous-pairing protein 2 homolog OS=Homo sapiens OX=9606 GN=PSMC3IP PE=1 SV=1 && PF07106:TBPIP/Hop2 winged helix domain|PF18517:Leucine zipper with capping helix domain	-
111091205	201	194	196	192	174	175	188	171	135	184	225	232	7.93621082084569	7.09582377847763	8.54647503910184	9.01613964679855	7.6385033291176	8.58975890794727	8.28433995609661	7.13631943464253	6.97079435342121	8.73688887938062	9.92489181743069	9.82702423407907	183.480881376994	174.515573859677	0.0690931274676241	0.680303988758002	0.836126691025848	207.490199974473	183.418501932684	0.179861072158421	0.256613311215066	0.458923428604998	209.880519896962	164.657590072376	0.349707536837198	0.0270455751168274	0.0963637905459234	194.52850009401	181.619161380739	0.100187257640414	0.549579164829901	0.768671103118812	LOC111091205	NC_051823.1	54037407	54038972	+	1390	lncRNA	uncharacterized LOC111091205%2C transcript variant X1 && - && -	-
611216	201	195	219	166	177	183	147	188	150	226	191	223	8.71353320772157	7.83099230939382	10.4847038182811	8.55871536870679	8.53126406848797	9.86222962498103	7.11211044683045	8.61424292869186	8.50395309044714	11.7822578498207	9.25034063054125	10.3709848485506	191.57445889998	172.007471197116	0.153187977154204	0.379346658632775	0.612887293285795	208.33859169896	178.344029675261	0.224097867690447	0.172109056439921	0.350020886072291	210.674782055509	162.277523953324	0.376115687728996	0.0217984503890279	0.0820196348613891	189.154673625442	189.636091966257	-0.00162108542662178	0.992543258400613	0.996875415853232	CDKN2D	NC_051824.1	51130501	51133072	+	1266	protein_coding	cyclin dependent kinase inhibitor 2D%2C transcript variant X1 && sp|Q29RV0|CDN2D_BOVIN Cyclin-dependent kinase 4 inhibitor D OS=Bos taurus OX=9913 GN=CDKN2D PE=2 SV=1 && PF12796:Ankyrin repeats (3 copies)	-
100856191	198	190	154	138	184	143	212	255	177	199	199	216	4.22499466530712	3.75576602085894	3.62907141046065	3.50221112592522	4.36536621497452	3.79334898496485	5.04870226469704	5.75124922377981	4.93930227167853	5.10664774690115	4.7439507959556	4.9446052918028	167.161463724675	226.987834192328	-0.44261023567454	0.0054745810924276	0.0259571488336461	199.401322047786	156.765698864559	0.345306377047983	0.0372865095247562	0.110876935888375	201.665839544459	214.16791200498	-0.0892229277697478	0.547600976023442	0.739983633470046	166.294179019015	165.456037280027	0.00801630178877352	0.964013473106507	0.983556330811484	GIN1	NC_051807.1	7976941	8004710	+	2572	protein_coding	gypsy retrotransposon integrase 1%2C transcript variant X1 && sp|Q9NXP7|GIN1_HUMAN Gypsy retrotransposon integrase-like protein 1 OS=Homo sapiens OX=9606 GN=GIN1 PE=1 SV=3 && PF17921:Integrase zinc binding domain	-
488015	234	209	177	249	297	302	114	117	85	136	166	179	1.38747271184498	1.14799192158752	1.15903267040807	1.75594214403351	1.95797403197902	2.2260828462638	0.75439077438158	0.733255766865252	0.659111489529687	0.969771354983673	1.0996204446144	1.13861926452237	191.430441163948	111.415917993654	0.778538371328819	1.94595551354402e-05	0.000178187608274292	155.583312229252	287.359305269415	-0.883047282555032	1.92293772622034e-08	2.48186219914306e-07	157.373784267914	105.124205342706	0.580874454318617	0.00168882362930964	0.0104404525544495	304.789589847176	189.475657354851	0.685074545768242	1.15395820483541e-05	0.000170379151478695	HEG1	NC_051837.1	28214315	28303777	-	9256	protein_coding	heart development protein with EGF like domains 1%2C transcript variant X1 && sp|Q9ULI3|HEG1_HUMAN Protein HEG homolog 1 OS=Homo sapiens OX=9606 GN=HEG1 PE=1 SV=3 && -	-
485846	205	231	181	157	204	158	208	185	169	191	192	183	6.40709684323253	6.68810927198466	6.24740730058933	5.83592016396417	7.08891028462214	6.13889635978972	7.25527179792884	6.11139266081314	6.90757319481218	7.17897837410481	6.70401196718781	6.13585969882249	190.151397371136	199.622680844315	-0.0681157659279265	0.6656257381368	0.827351820206754	184.210248591552	174.978164342248	0.0717118979221927	0.666593890795077	0.818232347211607	186.307141228492	188.331860502518	-0.0156768182343738	0.920923905866136	0.961902739305208	185.612249645111	188.217998623812	-0.019561942878169	0.906085066737644	0.958378479073925	PIGU	NC_051828.1	24364628	24458705	-	1756	protein_coding	phosphatidylinositol glycan anchor biosynthesis class U%2C transcript variant X2 && sp|Q9H490|PIGU_HUMAN Phosphatidylinositol glycan anchor biosynthesis class U protein OS=Homo sapiens OX=9606 GN=PIGU PE=1 SV=3 && PF06728:GPI transamidase subunit PIG-U	-
488794	182	250	198	151	162	143	250	220	207	165	141	193	2.5034010566934	3.18553957447869	3.00772449013044	2.47023489774769	2.47751300615144	2.44523648855378	3.83779679883695	3.19847349823929	3.72358054267128	2.7293852354881	2.16672742667585	2.84795587165802	194.273491547343	240.724588087657	-0.307460567864572	0.0528419466323077	0.158231291699419	161.911197716214	154.188298743349	0.0703641677521704	0.691980095788458	0.834512306518365	163.72477531391	227.105724352948	-0.470683476145763	0.00379519619581867	0.0203773481646203	163.542371520286	192.308241159008	-0.233980839689144	0.174359143913391	0.399096345178272	DOK7	NC_051807.1	61342232	61373037	-	3990	protein_coding	docking protein 7%2C transcript variant X8 && sp|Q18PE1|DOK7_HUMAN Protein Dok-7 OS=Homo sapiens OX=9606 GN=DOK7 PE=1 SV=1 && -	-
490917	232	266	224	152	145	158	227	176	172	149	161	199	4.29722676779168	4.56421271951024	4.5820742700358	3.34846788266326	2.98614006847606	3.63817145048625	4.69255173082766	3.44567242874783	4.16639170514354	3.31900881856029	3.33159566478841	3.9543059419458	223.004026575194	204.425728494288	0.126843485757482	0.426686662489769	0.654716009967163	164.644135546904	154.449701987063	0.0949231156699644	0.590244101347855	0.764608486961135	166.519357561113	192.862825716378	-0.209320041866855	0.219114605276389	0.42630522100751	163.804120754039	220.741374363841	-0.431866876354253	0.00838564767441679	0.0459395045234357	LOC490917	NC_051813.1	12005672	12038753	+	2963	protein_coding	rho GTPase-activating protein 27-like%2C transcript variant X1 && sp|A2AB59|RHG27_MOUSE Rho GTPase-activating protein 27 OS=Mus musculus OX=10090 GN=Arhgap27 PE=1 SV=1 && PF00397:WW domain	-
100856610	259	276	291	247	220	172	146	175	114	106	138	117	7.96777117108588	7.86556861210519	9.88653017916144	9.037250166221	7.52491597741148	6.5779614340552	5.01271333451676	5.69031318830408	4.58641452102277	3.9216136414504	4.74288178480208	3.86135609437403	256.886457237131	152.943804503417	0.742579198438934	7.86919880912235e-06	7.90648428976408e-05	117.090500229482	215.810162729208	-0.882383981004104	1.68332419718178e-06	1.61814839173777e-05	118.450504006576	144.310975222042	-0.287716756411616	0.128503432645456	0.299412703946534	228.894829654971	254.289429497784	-0.149228903632334	0.367262412842493	0.619810201873083	HPDL	NC_051819.1	15174596	15184265	-	1784	protein_coding	4-hydroxyphenylpyruvate dioxygenase like && sp|Q96IR7|HPDL_HUMAN 4-hydroxyphenylpyruvate dioxygenase-like protein OS=Homo sapiens OX=9606 GN=HPDL PE=1 SV=1 && -	-
474416	182	226	178	166	144	192	152	191	144	174	278	233	1.82273179127859	2.09673609919008	1.96872565746926	1.97725066729613	1.60345123999096	2.39044302122312	1.69893941792601	2.0218353253759	1.88601540657041	2.09566798671751	3.11044338693558	2.5033651669796	180.649392984501	172.284805101284	0.0685850892373742	0.680304178676487	0.836126691025848	221.357657293902	171.02288348615	0.375648506321071	0.0459581884862255	0.130365882756741	223.963730541687	162.545226176286	0.463239963003324	0.00737297370648076	0.0347738487195937	181.366353982027	178.817276430369	0.017497950222853	0.923741368159227	0.965874703718119	KIF5A	NC_051814.1	1646391	1676129	+	5480	protein_coding	kinesin family member 5A%2C transcript variant X1 && sp|Q12840|KIF5A_HUMAN Kinesin heavy chain isoform 5A OS=Homo sapiens OX=9606 GN=KIF5A PE=1 SV=2 && -	-
481274	190	236	240	195	193	217	135	150	136	184	184	198	9.48828775949799	10.9176760142388	13.2360776635734	11.5816682365822	10.7160181570622	13.4716182472593	7.52403729096824	7.91747203530572	8.88187217046301	11.050296216869	10.2654547820284	10.6075805971857	207.002282581602	149.890332588158	0.46604561603235	0.00869918096456778	0.0378904261493326	183.841278849081	205.463690833115	-0.159260791838981	0.320549516981282	0.530760521767399	185.929365791418	141.405150194101	0.397217462674544	0.0161221105200146	0.0646159069669396	217.90827859801	204.915674688495	0.0895192907074221	0.603795570933173	0.801570140331874	KCTD17	NC_051814.1	28231431	28241252	-	1099	protein_coding	potassium channel tetramerization domain containing 17 && sp|Q8N5Z5|KCD17_HUMAN BTB/POZ domain-containing protein KCTD17 OS=Homo sapiens OX=9606 GN=KCTD17 PE=1 SV=3 && PF02214:BTB/POZ domain	-
111090482	160	232	113	144	125	113	261	266	225	194	217	208	12.9324898816381	17.3713712713015	10.0868236181038	13.8428948185383	11.2334734433175	11.3544576618664	23.5442898871329	22.7250492878651	23.7835153442697	18.8575707179178	19.5951243259147	18.0360903874673	153.536591126477	266.711011471119	-0.790788805850414	1.26991889252678e-05	0.000121029053057135	200.984856350196	129.309111845229	0.636412490769277	0.000229280631429664	0.00143121014348681	203.289746916154	251.628323883885	-0.307496849106196	0.0277768623466337	0.0984444680226283	137.143268042059	151.969644180635	-0.152466746625506	0.481297534673614	0.716874905960626	LOC111090482	NC_051821.1	7175292	7181885	-	679	lncRNA	uncharacterized LOC111090482%2C transcript variant X1 && - && -	-
478786	223	254	212	172	167	117	205	230	204	120	186	166	2.74534379263121	2.89674018586916	2.88231574573861	2.51838766771884	2.28586317480143	1.7906203822335	2.81662260350712	2.99282100547963	3.28438005226745	1.77662173654677	2.5581790842715	2.19238522355336	212.750436901558	227.320354800845	-0.0935709926057755	0.528637174539996	0.732761654129431	152.459096402972	153.695594195102	-0.0112892030685695	0.954181252147748	0.978943451922931	154.247772976884	214.454263607062	-0.471967227115633	0.00541379189394534	0.02707282023466	163.023664727916	210.591009773943	-0.367865936869248	0.034533951838622	0.13414191662811	CCDC173	NC_051840.1	14473226	14503459	-	4458	protein_coding	coiled-coil domain containing 173%2C transcript variant X1 && sp|Q0VFZ6|CC173_HUMAN Coiled-coil domain-containing protein 173 OS=Homo sapiens OX=9606 GN=CCDC173 PE=2 SV=2 && PF13868:Trichohyalin-plectin-homology domain	-
119881372	217	202	221	219	219	202	151	174	156	131	191	171	2.21901417997741	1.91353172069188	2.49578077980487	2.66346332320386	2.48992544735569	2.56789641052297	1.72329733059905	1.88066145882041	2.08620175088622	1.61099239317409	2.18202557075931	1.87591587013089	199.157812761569	171.241691022884	0.21758939410821	0.200692464759813	0.41207284521202	159.414990227834	216.612552375693	-0.440552838322542	0.00806251659426028	0.0316390238719094	161.278053942482	161.547518428962	0.0010834821484159	0.995090384160704	0.997261145105086	229.745659634682	197.139144950308	0.22343139444866	0.164472540516043	0.386535437130085	LOC119881372	NC_051805.1	98518741	98524328	-	5367	lncRNA	uncharacterized LOC119881372 && - && -	-
483654	310	315	160	344	392	495	23	32	29	39	42	73	1.11395919072301	1.04858126476358	0.634952720586098	1.47017249036739	1.56615787832694	2.21125370321599	0.0922397989207797	0.121539822579118	0.1362815136789	0.168536528710521	0.168609873429976	0.281415070157615	239.169212103536	29.979942422901	3.00456178226731	7.21384847261909e-30	6.79873578858066e-28	49.4963090938508	418.856017767795	-3.07363968453909	1.92940552238744e-47	3.84850626528031e-45	50.0563167667441	28.2813447037988	0.831164430256471	0.0194049828737952	0.0748943694480607	444.226748250329	236.70889106516	0.904392798139485	1.9219817064019e-06	3.43337743068893e-05	MUC5AC	NC_051822.1	46149914	46180208	+	15273	protein_coding	mucin 5AC%2C oligomeric mucus/gel-forming%2C transcript variant X1 && sp|P98088|MUC5A_HUMAN Mucin-5AC OS=Homo sapiens OX=9606 GN=MUC5AC PE=1 SV=4 && PF08742:C8 domain|PF00094:von Willebrand factor type D domain|PF13330:Mucin-2 protein WxxW repeating region|PF01826:Trypsin Inhibitor like cysteine rich domain	-
610187	214	210	164	193	208	229	173	172	148	157	193	192	6.13946803038847	5.58110529943689	5.19606572088305	6.58531479527859	6.63471373276157	8.16729492342229	5.53918661021052	5.21562608081467	5.55277463896463	5.41674600600932	6.18586450104462	5.90928724424316	181.162579635557	174.923964788137	0.0523487312467091	0.749084945599087	0.876584666738762	175.533443828179	213.839613587647	-0.282655910477333	0.0822379678459301	0.203995832062562	177.557799509858	165.03123988849	0.107191966393019	0.504135888283678	0.707039499727801	226.798394807269	179.313826084038	0.336782148868362	0.0416423911863753	0.154094857984456	UBE2E2	NC_051827.1	20441820	20915867	-	1913	protein_coding	ubiquitin conjugating enzyme E2 E2%2C transcript variant X1 && sp|Q96LR5|UB2E2_HUMAN Ubiquitin-conjugating enzyme E2 E2 OS=Homo sapiens OX=9606 GN=UBE2E2 PE=1 SV=1 && PF00179:Ubiquitin-conjugating enzyme	-
491842	227	222	154	185	195	131	208	201	144	187	192	207	10.758438379353	9.74676077472102	8.06042458351019	10.4279123046841	10.2754269517267	7.71827880359299	11.0019492894327	10.0688638752274	8.9251851709895	10.6582729144017	10.1660146929031	10.5247218855025	185.174631085495	194.764177234672	-0.0730145583039359	0.667269768737265	0.82802033650639	190.22376913822	172.054385804018	0.142860660010886	0.402175534727896	0.610047748421284	192.388185763967	183.769622164924	0.0633430857623662	0.685137353600537	0.831245707294008	182.5042694609	183.279776157506	-0.00634962010574667	0.972437792007635	0.986701750632052	FUNDC1	NC_051843.1	38581261	38594306	-	1158	protein_coding	FUN14 domain containing 1 && sp|F1N5S9|FUND1_BOVIN FUN14 domain-containing protein 1 OS=Bos taurus OX=9913 GN=FUNDC1 PE=2 SV=1 && PF04930:FUN14 family	-
489661	200	195	209	213	186	147	205	178	180	178	170	191	6.99582586809453	6.318697427465	8.07363478495817	8.86116576783131	7.23375548782834	6.3922259406751	8.00287034189594	6.58097180578107	8.23403794455532	7.48774159162702	6.64330270224169	7.1673607830203	187.872367307734	200.743454729036	-0.0956453387385514	0.568930928645893	0.762232176079243	175.10960873728	184.446387702698	-0.0759113441928624	0.66094233407613	0.814604746887912	177.090969981306	189.37910425685	-0.0945314682365437	0.557631833601858	0.746539075291951	195.627545552409	185.969435774841	0.0758423675361709	0.671814002244442	0.840604121384406	GALNS	NC_051809.1	64754387	64782393	+	1569	protein_coding	galactosamine (N-acetyl)-6-sulfatase && sp|Q32KH5|GALNS_CANLF N-acetylgalactosamine-6-sulfatase OS=Canis lupus familiaris OX=9615 GN=GALNS PE=2 SV=1 && PF00884:Sulfatase|PF14707:C-terminal region of aryl-sulfatase	-
480194	158	205	155	219	230	200	186	188	169	172	193	175	1.79198101297	2.15384343454833	1.94143043466403	2.95408300385103	2.90032080618787	2.81988955971935	2.35435628542166	2.25369529814505	2.50665396364749	2.34599247203689	2.44545542271097	2.12927261700883	159.494279931073	193.045417592341	-0.272675772196484	0.100411022679634	0.256657262728782	175.486542670743	219.409115379123	-0.323118857552943	0.0368984972870665	0.109900997303164	177.501426096089	182.122410847258	-0.0360692245207516	0.819330748205119	0.912325688070757	232.719237258666	157.876945177068	0.558804152921256	0.000565571209507174	0.00502674990800909	DLGAP1	NC_051811.1	70141565	71012678	-	4839	protein_coding	DLG associated protein 1%2C transcript variant X5 && sp|O14490|DLGP1_HUMAN Disks large-associated protein 1 OS=Homo sapiens OX=9606 GN=DLGAP1 PE=1 SV=1 && -	-
475299	218	261	195	172	149	155	194	225	160	176	145	200	6.64685075437441	7.37197568325859	6.5661056103984	6.23720679038367	5.05111885215053	5.87512240227695	6.6015222002394	7.25108480566749	6.37985458518879	6.45347975679854	4.9391652982794	6.54193663092429	207.437154055046	204.205586828075	0.0221007871726955	0.885797832602551	0.945328818241125	169.162470646116	161.488592846781	0.0678368412611508	0.707502116735242	0.844365248145352	171.052510608686	192.671202845519	-0.173549251390722	0.296116513262028	0.518486048292648	171.266351443268	205.328936010515	-0.26401662714692	0.114654448521391	0.306197258939334	ING3	NC_051818.1	59103110	59129175	+	1800	protein_coding	inhibitor of growth family member 3 && sp|Q9NXR8|ING3_HUMAN Inhibitor of growth protein 3 OS=Homo sapiens OX=9606 GN=ING3 PE=1 SV=2 && PF12998:Inhibitor of growth proteins N-terminal histone-binding	-
478545	251	266	176	195	194	160	199	211	127	129	179	162	7.14864854059968	7.01803958895114	5.53575308337448	6.60521712091535	6.14318847034534	5.66494886537912	6.32537423195543	6.35175461959871	4.73026322708276	4.41836698450436	5.69546752717507	4.94973721218869	212.539294359188	188.084183822063	0.174201450089284	0.313797087812403	0.546976315103492	152.094093731981	185.480370401993	-0.285545960392495	0.0988809714759368	0.233601304484134	153.86556978033	177.479640847949	-0.2090994650559	0.243219114255386	0.456474428529099	196.731383599079	210.366755724319	-0.0985176693195852	0.555254775545743	0.772420264527916	TRMT10C	NC_051837.1	8083913	8088266	+	1927	protein_coding	tRNA methyltransferase 10C%2C mitochondrial RNase P subunit%2C transcript variant X1 && sp|Q2KI45|TM10C_BOVIN tRNA methyltransferase 10 homolog C OS=Bos taurus OX=9913 GN=TRMT10C PE=2 SV=2 && PF01746:tRNA (Guanine-1)-methyltransferase	-
608592	75	107	58	136	147	120	300	356	257	260	222	210	3.33293040092317	4.40486610698684	2.84647119578778	7.18796828116902	7.26313641974312	6.62936627343253	14.8788429739525	16.7215299810049	14.9358336594551	13.8950521079394	11.0215856662987	10.0115467469206	73.1801614630106	322.259647308029	-2.13140505196068	6.61868534625522e-32	6.75105905318033e-30	226.059539807278	136.087643798123	0.729399355177281	3.39540951687875e-05	0.000254699244657148	228.602196413814	304.053008871543	-0.415153067566889	0.00462897118910242	0.0238355535730279	144.347077710182	72.4345473865065	0.989378979073265	1.0989636031716e-05	0.000162999565083554	QRFP	NC_051813.1	54011306	54014289	+	1235	protein_coding	pyroglutamylated RFamide peptide && sp|P83859|OX26_HUMAN Orexigenic neuropeptide QRFP OS=Homo sapiens OX=9606 GN=QRFP PE=2 SV=1 && PF11109:Orexigenic neuropeptide Qrfp/P518	-
608423	197	192	201	179	196	173	162	188	145	198	199	217	8.84763013521662	7.98814454080732	9.96943644232717	9.561279773254	9.78720510461839	9.65901016878223	8.12004941025279	8.92441206851383	8.5164793715951	10.6941869946948	9.98481296824697	10.4553209821564	183.381187670652	175.144685450347	0.0634573866427153	0.702987757404931	0.849042266849828	199.363345958935	185.283540173108	0.105226958553068	0.495541926512508	0.692977010522152	201.628049747214	165.244074142507	0.286370689079273	0.0640162262768363	0.184674753237004	196.52536544038	181.522620196792	0.117189875083209	0.47915627968304	0.715061459885017	MOSPD3	NC_051810.1	9013794	9016714	-	1222	protein_coding	motile sperm domain containing 3%2C transcript variant X3 && sp|Q3T033|MSPD3_BOVIN Motile sperm domain-containing protein 3 OS=Bos taurus OX=9913 GN=MOSPD3 PE=2 SV=1 && PF00635:MSP (Major sperm protein) domain	-
483136	247	223	166	203	249	203	146	135	136	151	190	198	3.30551492855274	2.76459160905526	2.45337579500565	3.23102612693188	3.70495896324823	3.37725609928656	2.18060975098218	1.90957610098046	2.38019446850496	2.43019412933908	2.84067726460586	2.84265571234018	195.672461920244	148.787308273106	0.39970631741068	0.0254636327811827	0.0913155108815178	174.342097139568	221.073359658276	-0.341968001649367	0.0306336190064037	0.0949350131390192	176.353762596585	140.362190307173	0.333995203816936	0.0528649022796517	0.160671269053785	234.500766174339	193.669035595185	0.275258177071868	0.0945653697238536	0.27050055432535	SLC22A15	NC_051821.1	54338639	54419951	+	4101	protein_coding	solute carrier family 22 member 15%2C transcript variant X1 && sp|Q8IZD6|S22AF_HUMAN Solute carrier family 22 member 15 OS=Homo sapiens OX=9606 GN=SLC22A15 PE=2 SV=1 && -	-
475585	185	239	182	162	207	180	165	225	164	173	176	187	8.18148024013883	9.79133728805358	8.88884562890355	8.52074236866311	10.1782329919652	9.89597181428989	8.14379862212508	10.5172865835628	9.48495705856029	9.20085340024112	8.69558791016651	8.87194145837677	186.629933743577	195.859261993433	-0.0693054675669904	0.677504417294533	0.834313531681721	174.072267398095	185.478989793708	-0.0923691869784615	0.571025990632379	0.750915434040317	176.052125578681	184.787522908567	-0.0708861090305252	0.662051874098697	0.816740006211426	196.743186987112	184.737539927945	0.0903287129433096	0.589077088161563	0.792130302637577	PLPP5	NC_051820.1	29124686	29131173	+	1241	protein_coding	phospholipid phosphatase 5%2C transcript variant X1 && sp|Q8NEB5|PLPP5_HUMAN Phospholipid phosphatase 5 OS=Homo sapiens OX=9606 GN=PLPP5 PE=1 SV=2 && PF01569:PAP2 superfamily	-
477789	208	235	133	181	249	147	201	201	173	188	159	170	5.12365745894162	5.36251558709146	3.61811371157155	5.30270649531074	6.81958559617639	4.50152715481115	5.52580727953186	5.23327844143327	5.57306642119555	5.56924664828991	4.37562405858838	4.49244301854316	175.914501905044	204.034468363851	-0.209386144506794	0.232604501193961	0.453119079081575	168.565588692812	193.612619900955	-0.203882535833936	0.274447007012283	0.479960975798206	170.457729429364	192.495112411687	-0.17670003127209	0.275482968275375	0.495846625220264	205.399685509277	174.113485056966	0.237401998993899	0.231358439585231	0.474856991332497	MORN4	NC_051832.1	11198629	11210578	-	2228	protein_coding	MORN repeat containing 4%2C transcript variant X3 && sp|Q6PGF2|MORN4_MOUSE MORN repeat-containing protein 4 OS=Mus musculus OX=10090 GN=Morn4 PE=1 SV=1 && PF02493:MORN repeat	-
478956	204	191	204	202	222	191	167	195	134	156	205	172	10.405185690317	9.02478756250731	11.4911542280921	12.2538708663844	12.5896752408832	12.1109670338339	9.50646520806329	10.512725182938	8.93831857543876	9.56899034570922	11.6815279775997	9.41163374040037	186.263609324389	174.710564910575	0.0875535090581381	0.604554704319756	0.789162774568053	172.87573221416	207.844799698876	-0.265843034685406	0.10024323026842	0.235964943785369	174.885388321146	164.845117421776	0.0830717536391986	0.622102019513511	0.791474216392328	220.45735106375	184.374771202604	0.260824978116641	0.107896468878976	0.294283293416454	GLRX2	NC_051842.1	5980501	5988282	+	1076	protein_coding	glutaredoxin 2%2C transcript variant X4 && sp|Q9NS18|GLRX2_HUMAN Glutaredoxin-2, mitochondrial OS=Homo sapiens OX=9606 GN=GLRX2 PE=1 SV=1 && PF00462:Glutaredoxin	-
489939	195	203	220	184	194	163	179	231	161	187	180	145	7.97469412620291	7.69058566062744	9.93609928433553	8.94951516729227	8.82110594810393	8.28691367159299	8.16987437167612	9.98510038813228	8.61066439450313	9.19692998127959	8.22390439715568	6.36157027075722	192.350234935231	201.410070992648	-0.0706888578701075	0.673419847070956	0.831401483402523	167.256991319783	182.791609675523	-0.131006846751595	0.459207588868992	0.661236325464924	169.159161698946	190.031586034771	-0.171779171807421	0.326241422124936	0.549756435884765	193.882446628114	190.405828022906	0.0293249548240104	0.86230531725497	0.938513339401231	PAGR1	NC_051810.1	18010362	18013169	+	1342	protein_coding	PAXIP1 associated glutamate rich protein 1 && sp|Q99L02|PGR1A_MOUSE PAXIP1-associated glutamate-rich protein 1A OS=Mus musculus OX=10090 GN=Pagr1a PE=1 SV=1 && PF15364:PAXIP1-associated-protein-1 C term PTIP binding protein	-
119866621	204	238	205	119	161	114	288	253	161	176	164	158	1.70774554648888	1.84566936590388	1.89522455080256	1.18479228551529	1.49851382959124	1.18637949669077	2.69071937613149	2.23858994000473	1.76258566464661	1.77185228222046	1.53377963439868	1.41894964752507	199.985995483813	245.989450936971	-0.302622042096606	0.0710251463758143	0.197897866354188	162.317182669944	132.609720707488	0.287989694374703	0.124309863175433	0.276764463257024	164.154437609414	232.122419271211	-0.504840862259659	0.00392512251431492	0.0209601257112036	140.674644296492	197.958856711243	-0.490336874398042	0.00587636044464773	0.0347241422712445	C28H10orf143	NC_051832.1	39249036	39346171	-	6556	protein_coding	chromosome 28 C10orf143 homolog%2C transcript variant X9 && sp|A0A1B0GUT2|CJ143_HUMAN Uncharacterized protein C10orf143 OS=Homo sapiens OX=9606 GN=C10orf143 PE=4 SV=1 && -	-
612827	186	222	191	133	155	134	231	179	160	231	197	220	3.5395628404811	3.91357454130615	4.01406008189297	3.01016697097428	3.27951986835491	3.17005843906134	4.90604567478506	3.60039994511645	3.98187872861991	5.28652771339686	4.18821563625681	4.4913434567372	185.151897624837	201.944512725329	-0.125655975813146	0.45521843557998	0.677467938665339	211.071994944429	142.601403184608	0.563981762134138	0.000851543766992728	0.00455428023827646	213.441547673785	190.531661347154	0.16250346299237	0.325372767699007	0.54896328310374	151.257500741445	183.276139391644	-0.276183236119264	0.108144921596437	0.294551982702376	DOLPP1	NC_051813.1	55480130	55489511	-	2884	protein_coding	dolichyldiphosphatase 1%2C transcript variant X1 && sp|B2KI79|DOPP1_RHIFE Dolichyldiphosphatase 1 OS=Rhinolophus ferrumequinum OX=59479 GN=DOLPP1 PE=3 SV=1 && PF01569:PAP2 superfamily	-
100856103	238	230	199	196	181	184	182	184	145	158	173	168	4.33952705534152	3.88487663455029	4.00711990739365	4.2503410253561	3.66932266501069	4.1707009744596	3.703563161966	3.54604545978157	3.45752086115921	3.46453043422211	3.52401437480629	3.28618212158057	206.107125823158	180.709987509889	0.188769637910168	0.226937892429482	0.445635564078657	162.057913576296	190.223374794416	-0.230561915266735	0.159237631400175	0.331447663223914	163.913234158629	170.498000859385	-0.0579749788997831	0.718354124881988	0.851861255940156	201.746197891665	204.00797473365	-0.016850720972542	0.915637318327496	0.962185278445597	TIGD2	NC_051836.1	12392731	12395933	+	3010	protein_coding	tigger transposable element derived 2 && sp|Q4W5G0|TIGD2_HUMAN Tigger transposable element-derived protein 2 OS=Homo sapiens OX=9606 GN=TIGD2 PE=3 SV=1 && PF04218:CENP-B N-terminal DNA-binding domain|PF03221:Tc5 transposase DNA-binding domain|PF03184:DDE superfamily endonuclease	-
474922	194	229	212	209	216	169	161	187	138	164	175	182	2.80040959059156	3.06224025733501	3.37963271817536	3.58813169712137	3.4666936330157	3.03272001963762	2.59375306218292	2.85313594668032	2.60513525605092	2.84698726777612	2.82217538674384	2.81843561321778	196.730463178707	171.658290762958	0.194191676884094	0.234534118721201	0.45566628780119	169.093521781813	200.485871330975	-0.246632860599764	0.12440405531309	0.276900694520314	171.023708753089	161.958851132975	0.0771770674529691	0.632221457903344	0.798291886945583	212.652835818569	194.740344278679	0.129043806533301	0.427494664258864	0.674891061687102	SUPT3H	NC_051816.1	13642019	14172912	-	3802	protein_coding	SPT3 homolog%2C SAGA and STAGA complex component%2C transcript variant X5 && sp|O75486|SUPT3_HUMAN Transcription initiation protein SPT3 homolog OS=Homo sapiens OX=9606 GN=SUPT3H PE=1 SV=3 && PF02269:Transcription initiation factor IID, 18kD subunit	-
489856	176	248	181	183	173	181	178	218	152	161	186	198	2.48246638206	3.24045758903948	2.81944158823821	3.06989880755288	2.71305561545345	3.17376721907766	2.80203551012077	3.25003646905271	2.80379114383779	2.73097946531655	2.93095922839434	2.99607583559678	186.090585476098	193.214907801894	-0.0546010471428643	0.744817678906482	0.874634342265875	176.519916938449	182.162436955673	-0.0433962904792178	0.789860067226431	0.894362905433205	178.544698258193	182.301291142725	-0.0312208990296181	0.844001826380445	0.925807405582668	193.196901862736	184.205773421838	0.0664558951769882	0.698690983782901	0.857303510351745	ZKSCAN5	NC_051810.1	10010757	10031478	-	3891	protein_coding	zinc finger with KRAB and SCAN domains 5%2C transcript variant X3 && sp|A2T7D2|ZKSC5_PANTR Zinc finger protein with KRAB and SCAN domains 5 OS=Pan troglodytes OX=9598 GN=ZKSCAN5 PE=3 SV=1 && PF02023:SCAN domain|PF01352:KRAB box|PF00096:Zinc finger, C2H2 type	zf-C2H2
492067	212	187	169	187	189	219	134	149	126	217	216	229	1.35228240751543	1.1049868166926	1.19050729337767	1.41865046925385	1.34040249228672	1.7366065678211	0.953936046706724	1.00456683965082	1.05107436942179	1.66461238496729	1.53925797782189	1.56705385824442	175.697196395709	145.196326400442	0.275712789444454	0.113319774205754	0.279972632393059	215.101077793173	202.16749563044	0.0907667978287114	0.566333723677708	0.747782888998961	217.543994403324	136.982565646875	0.66810237782897	2.4933741783035e-05	0.000264657716933139	214.411867959333	173.905235432376	0.301087715472993	0.0795012746011274	0.240577195420764	PAK3	NC_051843.1	85871706	85997455	+	8604	protein_coding	p21 (RAC1) activated kinase 3%2C transcript variant X1 && sp|O75914|PAK3_HUMAN Serine/threonine-protein kinase PAK 3 OS=Homo sapiens OX=9606 GN=PAK3 PE=1 SV=2 && PF00786:P21-Rho-binding domain|PF00069:Protein kinase domain	-
607537	247	190	245	233	193	196	140	158	137	168	125	201	9.33603080027189	6.65277562372533	10.2269286366663	10.4742637576355	8.11081539573786	9.20973599717102	5.90576664416066	6.31223911457555	6.7720047378941	7.63653690229729	5.27838981719799	8.1503879926598	213.097630253123	154.61196589718	0.461175329115433	0.0124946702687368	0.0510687562898714	160.277495516229	210.963666976741	-0.395695293951948	0.0339341557655599	0.102892768380182	162.053600061815	145.862875528923	0.153344243075074	0.418202937244631	0.634348135017346	223.735141232888	210.935663666583	0.0873924337932299	0.631090218077803	0.817392819071863	AKR1B1	NC_051818.1	2721426	2736482	+	1452	protein_coding	aldo-keto reductase family 1 member B && sp|P15121|ALDR_HUMAN Aldo-keto reductase family 1 member B1 OS=Homo sapiens OX=9606 GN=AKR1B1 PE=1 SV=3 && PF00248:Aldo/keto reductase family	-
102151514	175	245	180	125	146	116	220	231	217	174	163	241	0.761528261866498	0.987638506511781	0.865036236457375	0.646934410858395	0.706387032242202	0.627526041555624	1.06844847130323	1.06248055192464	1.23492071091755	0.910582030384709	0.792431454725754	1.12507616178836	184.589899350849	238.028545903524	-0.363180925908663	0.0234103506330604	0.0852805630204342	186.890037960471	130.586623317607	0.517288717717596	0.00526979562761321	0.0220923627063517	188.993517055699	224.552218927185	-0.245176367446264	0.132386711482125	0.305176291352921	138.516886862657	182.720278119086	-0.399666519802597	0.0286352190000789	0.116899578117851	LOC102151514	NC_051823.1	32939308	33127997	-	12612	lncRNA	uncharacterized LOC102151514%2C transcript variant X3 && - && -	-
479108	172	219	188	227	202	186	162	176	151	170	178	201	5.52678435413037	6.5188672964291	6.67138094805386	8.67505410432019	7.21667798847089	7.42989718320739	5.80954354761646	5.97747506228327	6.34530326498212	6.56923570091399	6.38984317842493	6.92878417174592	178.981888346571	173.656214281188	0.0443407123942086	0.789929200908285	0.897808336795651	177.991649598016	208.223357815722	-0.225605456498616	0.157199353329225	0.328295092086601	180.018000321931	163.831966360508	0.137616356691203	0.38709734475169	0.60778789546028	220.839391997462	177.171420505451	0.318056913249702	0.0554595519284855	0.188175845574924	LIAS	NC_051807.1	73746941	73762971	-	1708	protein_coding	lipoic acid synthetase%2C transcript variant X2 && sp|Q5BIP7|LIAS_BOVIN Lipoyl synthase, mitochondrial OS=Bos taurus OX=9913 GN=LIAS PE=2 SV=1 && PF16881:N-terminal domain of lipoyl synthase of Radical_SAM family|PF04055:Radical SAM superfamily	-
478449	130	218	166	243	284	183	160	199	104	150	213	181	2.30597705610091	3.58221852963549	3.25187270049068	5.12649060092643	5.60108102111329	4.035417810351	3.1674847787686	3.73100420511397	2.41255005322265	3.19981403584578	4.22101949348087	3.44434866573228	158.336106425362	161.532394589922	-0.0329995854661639	0.873896386405087	0.939477964332225	176.141996497703	238.777423837102	-0.439779125476268	0.0109053701677909	0.0407627688575882	178.199608442484	152.431441046373	0.220401314584751	0.243565670912632	0.456891530954013	253.29245375549	156.740212747583	0.693202044007071	0.000280941294103829	0.00277459397141667	LOC478449	NC_051836.1	6299396	6376782	+	3094	protein_coding	vesicle-associated membrane protein 714-like%2C transcript variant X2 && sp|Q9FMR5|VA714_ARATH Vesicle-associated membrane protein 714 OS=Arabidopsis thaliana OX=3702 GN=VAMP714 PE=1 SV=1 && PF13774:Regulated-SNARE-like domain|PF00957:Synaptobrevin	-
481058	206	196	167	176	227	135	201	198	168	175	193	188	4.45108043726438	3.92318010838632	3.98500170903646	4.52286007872539	5.45338255823259	3.62625030163398	4.84704670031377	4.5219363512509	4.74721463228615	4.54734726957664	4.65888141358203	4.35785699981256	175.739170608628	201.045858987519	-0.193619750017087	0.222024804257392	0.440496336995215	180.532810858956	180.612733598871	-0.00349932646531481	0.984275144492957	0.991827305478445	182.600558467388	189.677802134519	-0.0546833573813143	0.720664258005169	0.853938488105443	191.603288406297	173.94791785947	0.141904223935038	0.438526944756521	0.683873178622602	MOSPD1	NC_051843.1	107371271	107395295	-	2540	protein_coding	motile sperm domain containing 1%2C transcript variant X2 && sp|Q9UJG1|MSPD1_HUMAN Motile sperm domain-containing protein 1 OS=Homo sapiens OX=9606 GN=MOSPD1 PE=1 SV=1 && PF00635:MSP (Major sperm protein) domain	-
607873	137	174	95	200	163	211	192	233	205	211	176	231	5.59439642047814	6.5821211457666	4.28420352326819	9.71325808303105	7.40051869217884	10.7112686654416	8.75017670134825	10.0565640459555	10.9475741347408	10.3618422434392	8.02918496764631	10.119558225961	123.850544627866	224.235568767912	-0.849803714806617	5.30796269043471e-06	5.51891140122876e-05	200.79360087295	195.464675300915	0.0405563153543304	0.819158136106731	0.91038893016851	203.04017314426	211.541226115569	-0.0576717536549935	0.717475824768152	0.851231708491373	207.284466477952	122.585331529637	0.751824510898427	0.000227004546455028	0.00231069875214335	COBL	NC_051822.1	2317922	2462079	-	1344	protein_coding	cordon-bleu WH2 repeat protein && sp|O75128|COBL_HUMAN Protein cordon-bleu OS=Homo sapiens OX=9606 GN=COBL PE=1 SV=2 && PF09469:Cordon-bleu ubiquitin-like domain	-
607468	199	216	132	180	144	131	219	259	209	150	204	185	2.66055262682219	2.67520139037146	1.94897616169232	2.86215760712165	2.14053904875772	2.17728790610492	3.26772737714174	3.65998726366456	3.65423461471989	2.41174777756561	3.04701835025107	2.65342862131277	167.402379085689	243.573541626408	-0.537003406982059	0.0012285937129969	0.00715577024888253	174.48461101161	154.077868819173	0.180690932486604	0.324551062528002	0.534822001420806	176.514154797967	229.797716643769	-0.379111500576509	0.014274927901375	0.0587502001898413	163.407791316259	165.689425021999	-0.0230921780148656	0.905744641130517	0.958143091443852	FAM155B	NC_051843.1	54935550	54964053	+	4105	protein_coding	family with sequence similarity 155 member B && sp|O75949|F155B_HUMAN Transmembrane protein FAM155B OS=Homo sapiens OX=9606 GN=FAM155B PE=2 SV=3 && -	-
612068	201	222	183	133	152	158	214	270	193	156	161	184	4.6330672158654	4.74033976359804	4.65840723691884	3.64608212695919	3.89545343011477	4.52746829390623	5.50515107039886	6.57805257465005	5.81783253594757	4.3243316304003	4.14595462191015	4.54995676640513	187.039966256211	238.994699917955	-0.354666169628203	0.0196478835579767	0.0736823552002274	162.443798208035	150.192766240168	0.114474903519566	0.513387517763412	0.707060894413587	164.291004652046	225.490665811341	-0.457685235878908	0.00307741338968605	0.0171823221579091	159.299937539843	185.139462802064	-0.218072888935167	0.204002849079051	0.439871810925995	TMEM143	NC_051805.1	108404380	108425396	+	2381	protein_coding	transmembrane protein 143 && sp|Q96AN5|TM143_HUMAN Transmembrane protein 143 OS=Homo sapiens OX=9606 GN=TMEM143 PE=1 SV=1 && PF12576:Protein of unknown function (DUF3754)	-
484590	221	219	216	185	156	205	157	156	169	154	174	213	3.74235671696376	3.43542898559114	4.03943363685298	3.72586314372854	2.93710445173701	4.31551426071244	2.96712255315696	2.79214866938384	3.74257899725091	3.13614027058244	3.29176088993628	3.86945156478922	203.528635692131	172.679092971093	0.240495649871685	0.157285129811329	0.350401873381169	174.866293655308	185.971041712712	-0.0851690310210612	0.637406810828623	0.798202307945696	176.863858648049	162.890699907022	0.124878555658886	0.47357746823178	0.68188051164342	197.217831709333	201.463700524717	-0.0316210466205985	0.857388845277633	0.936551723701371	LOC484590	NC_051805.1	118321748	118331589	-	3241	protein_coding	zinc finger protein 181%2C transcript variant X3 && sp|Q2KI58|ZN181_BOVIN Zinc finger protein 181 OS=Bos taurus OX=9913 GN=ZNF181 PE=2 SV=1 && PF00096:Zinc finger, C2H2 type|PF01352:KRAB box	zf-C2H2
482378	194	172	184	120	129	163	194	238	197	192	203	239	1.89417492677977	1.55571755856484	1.98403804247255	1.39348360045477	1.40039305799483	1.97848036777758	2.11399038612897	2.45615824052498	2.51545147205562	2.25445428259042	2.21432068166947	2.50341677515	170.993763600947	223.328464016076	-0.386866420892721	0.0188801958222565	0.0713251842174134	205.352482888155	140.196378355185	0.553761785353523	0.0022489242961907	0.0106259402883002	207.690138116377	210.692728572565	-0.018805960455066	0.900345063420417	0.950586956143604	148.686064970791	169.257291209464	-0.187150826573946	0.34150389479711	0.595847999234258	TRIL	NC_051818.1	41941504	41947124	-	5621	protein_coding	TLR4 interactor with leucine rich repeats && sp|Q7L0X0|TRIL_HUMAN TLR4 interactor with leucine rich repeats OS=Homo sapiens OX=9606 GN=TRIL PE=1 SV=2 && -	-
119868534	190	233	169	157	217	177	216	210	185	127	175	169	3.49568496402558	3.97117073577687	3.43383330614197	3.43542601673519	4.43895052647328	4.04834707939709	4.43522198204444	4.08374873399979	4.45124785632725	2.80998665240176	3.59702005377139	3.33566396769555	182.042520832234	216.94258507963	-0.250259815595915	0.108881799806141	0.272052571422601	152.274844239127	185.89251343652	-0.287146587058874	0.105613153498999	0.245280190972205	154.044976943884	204.671834457502	-0.407351358395335	0.0122480809877426	0.0520853452706983	197.190632555475	180.192268761551	0.129464877537424	0.448247849825628	0.692316935929762	TMEM185A	NC_051843.1	120155783	120191582	+	2983	protein_coding	transmembrane protein 185A%2C transcript variant X3 && sp|A2AF53|T185A_MOUSE Transmembrane protein 185A OS=Mus musculus OX=10090 GN=Tmem185a PE=1 SV=1 && PF10269:Transmembrane Fragile-X-F protein	-
119872182	189	243	183	186	326	232	123	133	124	149	172	164	2.04590650764361	2.43676813035685	2.1877056471605	2.3946342294166	3.92358860839778	3.12203488603532	1.48597675342423	1.52172667322095	1.7554037763981	1.93968898015663	2.08007287811644	1.90451646296731	189.33619888771	135.409733109926	0.487721024553528	0.00531805225404483	0.0253117927129907	157.387439205118	250.158339272826	-0.669995942395344	0.000236067384997985	0.00146887302689459	159.19642751926	127.74297146043	0.320584877693887	0.0684543445812434	0.193602793322212	265.394070055083	187.415658875125	0.502439495561719	0.00582481308679481	0.0345073474996124	VWA3A	NC_051810.1	23612750	23672555	-	5070	protein_coding	von Willebrand factor A domain containing 3A%2C transcript variant X3 && sp|A6NCI4|VWA3A_HUMAN von Willebrand factor A domain-containing protein 3A OS=Homo sapiens OX=9606 GN=VWA3A PE=2 SV=3 && PF13768:von Willebrand factor type A domain	-
100687324	173	254	224	177	271	185	137	151	99	122	212	218	2.80906210970114	3.82061175994222	4.0167710242947	3.41814724682854	4.8924502126187	3.73433052101207	2.48266847828194	2.59151196604921	2.1022375870574	2.38230257294405	3.84571613512226	3.79742002067262	201.47732747398	136.008418609888	0.562797799263669	0.00262060447785402	0.013810876967003	177.531943830628	212.799053205184	-0.260355124628728	0.188208709706231	0.372602482980478	179.620219752359	128.333214167604	0.484556926928162	0.0156204662310701	0.0629658552407352	225.752862247877	199.447427823015	0.181074270896242	0.330718422228838	0.585510637306905	LMNTD2	NC_051822.1	26246817	26252593	-	3380	protein_coding	lamin tail domain containing 2%2C transcript variant X4 && sp|Q8IXW0|LMTD2_HUMAN Lamin tail domain-containing protein 2 OS=Homo sapiens OX=9606 GN=LMNTD2 PE=1 SV=2 && -	-
100568444	252	247	253	269	239	180	137	146	97	114	118	169	20.01494644236	18.1733419209029	22.1915803553039	25.4102205087316	21.105404386165	17.7726498140865	12.1438776506411	12.2565369797679	10.0752768684331	10.8888143508672	10.4703698722945	14.3998344654643	233.578766477795	133.576805038914	0.800500396152522	2.40181708206676e-06	2.66398376425243e-05	129.467315943164	232.235087602211	-0.841568887735949	7.65542115055904e-06	6.54851888185979e-05	130.934112692551	126.038793618565	0.0537805757863592	0.785292593644178	0.893582398785132	246.31746918619	231.210501729222	0.0937469728587438	0.571454616445554	0.781818401358266	SNHG3	NC_051806.1	72532179	72534921	-	691	lncRNA	small nucleolar RNA host gene 3 (non-protein coding) && - && -	-
102152444	180	221	154	170	176	146	210	184	198	181	198	203	6.71570748357327	7.6382785625549	6.34532404330714	7.54345753504736	7.3008566165613	6.77170310878438	8.74422824675861	7.25601416311526	9.66086069918969	8.12119038055808	8.25297598305997	8.12516534649808	170.463441697783	211.657604178276	-0.306793060223036	0.0698348974192467	0.195256628523348	188.840180465079	166.212633908565	0.183611393012122	0.253896015431553	0.455740777996512	190.999941377874	199.667406495702	-0.0601771806518991	0.7037968355489	0.842824802818864	176.297051172404	168.729397576603	0.0617840825669139	0.719242067709703	0.869432684949429	LOC102152444	NC_051808.1	33239019	33240489	+	1471	pseudogene	- && sp|P61585|RHOA_BOVIN Transforming protein RhoA OS=Bos taurus OX=9913 GN=RHOA PE=1 SV=1 && -	-
106558298	187	237	176	177	199	142	203	209	177	180	172	160	3.0176364263107	3.54288948875541	3.13654695432597	3.39704136850351	3.57042790975477	2.84865226740141	3.65598385551775	3.56477912233932	3.73533826602681	3.49316952434232	3.10084372009713	2.76988790018553	184.637253686189	208.933733155778	-0.176275228941346	0.260021437759745	0.487041549388197	166.888021577312	174.515764435222	-0.0677204004897	0.698362869870509	0.838673794264495	168.781386261872	197.117768733801	-0.225284452887169	0.157443175713268	0.343867497572537	185.11674925427	182.763132843644	0.0188082510390131	0.912653741310889	0.961323088106642	LOC106558298	NC_051840.1	26267475	26270963	+	3401	lncRNA	uncharacterized LOC106558298 && sp|Q96MW7|TIGD1_HUMAN Tigger transposable element-derived protein 1 OS=Homo sapiens OX=9606 GN=TIGD1 PE=1 SV=1 && -	-
480396	204	238	193	193	209	188	188	209	180	134	146	132	11.1402784107275	12.0400083212595	11.6395718283067	12.5350320431522	12.689778704992	12.7629043230975	11.45794282485	12.0634963135085	12.8549308806043	8.80019966836164	8.90727493832784	7.73315494282393	195.911820401359	204.991444568995	-0.0635704495470621	0.679083621605457	0.83537351706847	133.97880133812	199.555188202817	-0.575842453546524	0.000589439801731933	0.00328980503650258	135.513984683157	193.39297751949	-0.512910498918478	0.00196222693655442	0.011812734723295	211.661037027211	193.923171688902	0.125965464904108	0.417066227687528	0.666453219039464	IFT43	NC_051812.1	49173992	49256041	+	1005	protein_coding	intraflagellar transport 43%2C transcript variant X1 && sp|E2QSX5|IFT43_CANLF Intraflagellar transport protein 43 homolog OS=Canis lupus familiaris OX=9615 GN=IFT43 PE=3 SV=1 && PF15305:Intraflagellar transport protein 43	-
475954	228	214	189	164	174	148	231	225	190	175	175	101	8.48924959106238	7.38128852391961	7.77159353114684	7.26240669480791	7.20320191823166	6.85049506703979	9.59907444103128	8.85478470162922	9.2516548004349	7.83599868705879	7.27945103147902	4.03434219641125	195.086651846605	228.984788712886	-0.231252899716453	0.125458935889895	0.300672118880583	147.932271601923	164.237571148048	-0.154090078466081	0.476653021980711	0.677464817394933	149.626683487193	216.038128344059	-0.533151806663201	0.00798607770939853	0.0368497578172843	174.20243507479	193.099168470553	-0.14779474953546	0.369306054028209	0.621888503762445	IMMP1L	NC_051822.1	36524425	36607191	+	1474	protein_coding	inner mitochondrial membrane peptidase subunit 1%2C transcript variant X8 && sp|Q96LU5|IMP1L_HUMAN Mitochondrial inner membrane protease subunit 1 OS=Homo sapiens OX=9606 GN=IMMP1L PE=2 SV=1 && PF00717:Peptidase S24-like|PF10502:Signal peptidase, peptidase S26	-
119868508	185	227	156	196	218	196	158	158	179	153	192	195	3.22939471310823	3.67078722492695	3.00737661544965	4.0691878137156	4.23104632576777	4.25335135747211	3.07814740193739	2.91519440024291	4.08633338769845	3.21190493621024	3.74435273994332	3.65174897813999	174.385651018883	177.698407006293	-0.0200805629054802	0.911303885501562	0.958065061267659	174.752104842502	206.300293416954	-0.238251753283333	0.130806003501298	0.287148296580575	176.769264091388	167.620520359029	0.0830135727503426	0.634900848803582	0.799955793779249	218.817235508066	172.611144200504	0.339921427657874	0.0362727061935823	0.139100993602942	LOC119868508	NC_051843.1	94360980	94364209	+	3144	lncRNA	uncharacterized LOC119868508 && - && -	-
481996	308	270	212	157	196	215	178	159	137	122	123	135	2.89150431269964	2.34812301305911	2.19797529840963	1.75297225588797	2.04583726271702	2.50921211049317	1.86498805505986	1.57772491837308	1.68199638717452	1.37738328712811	1.29004352759807	1.35963958374496	243.396691741114	167.983687298676	0.535996532485372	0.00118055220568999	0.0069179487973937	123.361889207118	192.728532574322	-0.642819999489179	0.000508448280740096	0.00288734800123937	124.763396445058	158.487565072117	-0.345205138117053	0.0505844066828753	0.155540966878258	204.416450240915	240.905645644991	-0.238747288974614	0.170876812067829	0.39468959488963	LRP12	NC_051817.1	5919440	5992861	-	5846	protein_coding	LDL receptor related protein 12%2C transcript variant X1 && sp|Q5R662|LRP12_PONAB Low-density lipoprotein receptor-related protein 12 OS=Pongo abelii OX=9601 GN=LRP12 PE=2 SV=2 && PF00057:Low-density lipoprotein receptor domain class A|PF00431:CUB domain	-
480067	204	191	177	171	185	176	149	193	122	175	239	229	4.73603206547425	4.1077290259128	4.53807377212228	4.72153093416778	4.77527162972021	5.07952288914726	3.86058980520568	4.73590310488604	3.70403994000491	4.88589765851297	6.198812390804	5.70343967696064	177.096715388866	163.049623109765	0.114976833640635	0.507747261054816	0.718647736928367	207.945447625911	180.110573711779	0.2090273463535	0.19424665109596	0.380740910322429	210.361814092829	153.846616159035	0.449034610342811	0.00781451465636323	0.0362286912529788	191.033731474754	175.294479902337	0.124657147840517	0.449490404462024	0.692927075859143	KLHL20	NC_051811.1	25181335	25235514	-	2364	protein_coding	kelch like family member 20 && sp|Q08DK3|KLH20_BOVIN Kelch-like protein 20 OS=Bos taurus OX=9913 GN=KLHL20 PE=2 SV=3 && PF07707:BTB And C-terminal Kelch|PF01344:Kelch motif|PF00651:BTB/POZ domain	ZBTB
612870	211	244	164	186	138	202	157	175	178	183	195	178	1.71456256741598	1.83672721831772	1.47173137756134	1.797571149414	1.24678582006009	2.04055375115143	1.42381465720784	1.50303801124289	1.89156926367198	1.78831419082416	1.77023783576125	1.55170010108687	189.922968806519	182.482776574279	0.0639665249909316	0.711496120287864	0.853549744682453	180.862403849895	179.502194858056	0.012927880717386	0.945342075655725	0.974556284215864	182.931188559439	172.14026671096	0.0910658505872292	0.588080868917431	0.767454669680884	190.34614522855	187.986569350687	0.0136554445100533	0.943388726958581	0.975144181798403	ZBTB43	NC_051813.1	57358712	57385684	-	6754	protein_coding	zinc finger and BTB domain containing 43%2C transcript variant X6 && sp|O43298|ZBT43_HUMAN Zinc finger and BTB domain-containing protein 43 OS=Homo sapiens OX=9606 GN=ZBTB43 PE=1 SV=1 && PF00651:BTB/POZ domain	ZBTB
479514	205	207	239	168	183	169	234	168	172	126	190	149	5.46423606445669	5.11128256580706	7.03537598185176	5.32582799680366	5.42336166933966	5.60000073563004	6.96104392268501	4.73310246664259	5.99563799045183	4.0389454524535	5.65790066155835	4.26067849541985	203.00943684425	204.226552421731	-0.010085541946618	0.95573620560389	0.977573285701466	150.580622780611	175.954601637083	-0.223643661152935	0.215553812090552	0.409615249932386	152.349863884974	192.673943095724	-0.336833517121345	0.0743723370793752	0.205400662672158	186.627698473207	200.958986540389	-0.1037122995346	0.548944558985349	0.768165563951031	PIGL	NC_051809.1	39711630	39797577	-	2059	protein_coding	phosphatidylinositol glycan anchor biosynthesis class L%2C transcript variant X3 && sp|Q9Y2B2|PIGL_HUMAN N-acetylglucosaminyl-phosphatidylinositol de-N-acetylase OS=Homo sapiens OX=9606 GN=PIGL PE=2 SV=1 && -	-
102154829	203	209	193	182	204	176	204	220	162	150	134	172	12.0967400096047	11.5372564888318	12.7011614413119	12.8987005058309	13.5158810638398	13.0379936047167	13.5670492177256	13.8565789988868	12.6246308159681	10.749429562331	8.92078827320372	10.9955677575144	187.347358211001	206.817388648945	-0.145366195658849	0.34734631105545	0.581653485969413	147.995647863538	189.928747513986	-0.360345891367162	0.0331821982222553	0.101049119603617	149.659599348342	195.13469951474	-0.384286607148694	0.0191357165182623	0.0741471187493343	201.455252197033	185.445425194546	0.12093780789378	0.447323176866369	0.691750909735512	LOC102154829	NC_051816.1	459646	461580	-	921	protein_coding	Wilms tumor protein 1-interacting protein-like && - && -	-
612024	237	294	248	141	154	114	223	230	177	118	148	123	6.37290258826201	7.323525827022	7.36468936665497	4.5093122483261	4.60417201008891	3.8108299756515	6.69232034826292	6.53698973171395	6.22434367602018	3.81586315850076	4.44607489723304	3.54822334661107	240.659879742983	222.631731402431	0.111099653784706	0.447422299128593	0.670628154606365	126.30672955924	137.891375603743	-0.128126301705336	0.5055138447818	0.700856453898897	127.770625358202	210.052593070231	-0.718454255265345	1.6040615554227e-05	0.00017851104410499	146.264650292371	238.222964634711	-0.701990205731902	3.01482980079808e-05	0.000395553456350069	ATOH8	NC_051821.1	39981570	40012736	-	2041	protein_coding	atonal bHLH transcription factor 8%2C transcript variant X1 && sp|Q99NA2|ATOH8_MOUSE Protein atonal homolog 8 OS=Mus musculus OX=10090 GN=Atoh8 PE=1 SV=1 && PF00010:Helix-loop-helix DNA-binding domain	bHLH
486048	195	237	178	191	189	197	170	211	160	167	155	157	8.08922110156032	9.10760933579527	8.15466107553403	9.42340212753742	8.71717539201434	10.1593075553966	7.87052930809102	9.25157305515247	8.68007426556298	8.3312547880748	7.18339780655225	6.98696633370825	187.771848388203	191.411436823917	-0.0268370110936139	0.867358510392993	0.937075132633471	156.002214952737	195.697807140935	-0.327645395050876	0.0501336898191526	0.13945722070659	157.766333182573	180.590455775362	-0.196930822415579	0.234918598606713	0.445963109261013	207.555267992293	185.864429729757	0.157020819839603	0.33122693715284	0.585964206154811	EEF1AKMT1	NC_051829.1	17495456	17520656	+	1323	protein_coding	EEF1A lysine methyltransferase 1%2C transcript variant X3 && sp|Q8WVE0|EFMT1_HUMAN EEF1A lysine methyltransferase 1 OS=Homo sapiens OX=9606 GN=EEF1AKMT1 PE=1 SV=1 && PF10237:Probable N6-adenine methyltransferase	-
609734	159	222	162	232	213	169	178	236	149	143	159	182	10.0302050295368	12.9732746863528	11.2860382905522	17.4061584847916	14.9394350683832	13.2533350743244	12.5318622642298	15.7356874863221	12.2922198257732	10.8485220049631	11.205621152339	12.3168875878781	167.018440873487	197.862837556287	-0.24588454470484	0.160576256945866	0.354976809807408	156.683713606076	207.385071962185	-0.403993066078724	0.0170161048133108	0.0588444988539968	158.474052407984	186.69417589111	-0.238427243095407	0.157423676442609	0.343867497572537	219.960608114891	165.326429755421	0.411114022010529	0.0192457782244055	0.0867249261286283	USE1	NC_051824.1	45994133	45997070	-	870	protein_coding	unconventional SNARE in the ER 1 && sp|Q9NZ43|USE1_HUMAN Vesicle transport protein USE1 OS=Homo sapiens OX=9606 GN=USE1 PE=1 SV=2 && PF09753:Membrane fusion protein Use1	-
487917	229	218	232	135	148	163	216	227	157	162	165	151	6.42209307673028	5.66345637746153	7.18526709616333	4.50274283746846	4.61471318657479	5.68269706043832	6.76048399204831	6.72865100004709	5.75800621414906	5.4635884502092	5.16953145591944	4.54291869260404	211.131692708727	211.201777817145	-0.00546697584014095	0.972570376614749	0.985782653429138	155.632984664015	151.380844356537	0.0400891764952881	0.825046431062365	0.913405235221551	157.407332580573	199.279470486997	-0.34434991799354	0.0345273392299019	0.116338852628647	160.55534940198	208.99142897753	-0.379695082423392	0.0310047098866909	0.123866444806598	TRAM1L1	NC_051836.1	36711007	36712963	-	1957	protein_coding	translocation associated membrane protein 1 like 1 && sp|Q8N609|TR1L1_HUMAN Translocating chain-associated membrane protein 1-like 1 OS=Homo sapiens OX=9606 GN=TRAM1L1 PE=1 SV=2 && PF03798:TLC domain|PF08390:TRAM1-like protein	-
608471	187	251	165	167	185	150	204	225	159	171	152	186	6.3943809880889	7.95086860671567	6.2309557194291	6.79165529663599	7.03348419480285	6.37637643901026	7.78520394362947	8.13205772598223	7.1102584979791	7.03193524901795	5.80666290948219	6.82317876645935	184.888980469876	207.236316386039	-0.163902947187416	0.31848436349383	0.5524760168037	165.363580241062	169.48357706241	-0.0367918870697293	0.828255281985718	0.915322815867825	167.223330387101	195.533517500958	-0.228203374847613	0.15470997825616	0.339360100021457	179.771719785175	183.009901670928	-0.0274608205532178	0.873840255167227	0.944358342612495	CCDC32	NC_051834.1	7845779	7856492	-	1605	protein_coding	coiled-coil domain containing 32%2C transcript variant X5 && sp|Q9BV29|CCD32_HUMAN Coiled-coil domain-containing protein 32 OS=Homo sapiens OX=9606 GN=CCDC32 PE=1 SV=2 && PF14989:Coiled-coil domain containing 32	-
483347	183	240	214	176	229	189	149	177	129	171	169	175	4.19876775507604	5.10112491056989	5.42248495224565	4.80270259195756	5.84181946212332	5.39086374273012	3.81539895464307	4.29244819599714	3.87072072188764	4.71833447937868	4.33195157345344	4.30750426158267	197.165251198003	160.662457717444	0.293177341949941	0.0855056960263184	0.228185096400091	167.432374092769	200.484490722689	-0.261546268671462	0.108529361494414	0.250758968317947	169.3336410742	151.584685270471	0.157495376166205	0.342085143275205	0.566009419390972	212.664639206601	195.174063601288	0.125445805400689	0.454838030908153	0.697335379651319	ENGASE	NC_051813.1	3027415	3036820	-	2392	protein_coding	endo-beta-N-acetylglucosaminidase && sp|Q8NFI3|ENASE_HUMAN Cytosolic endo-beta-N-acetylglucosaminidase OS=Homo sapiens OX=9606 GN=ENGASE PE=1 SV=1 && PF03644:Glycosyl hydrolase family 85	-
491322	191	254	200	148	190	126	179	208	171	179	162	192	3.03137955512536	3.73443254731194	3.50550639875343	2.79364313448796	3.35275976615936	2.4860123525372	3.17061058611607	3.48924381626105	3.54923228983717	3.41650319686972	2.87242097480759	3.26907648879039	198.853999732683	197.953362168263	0.00785402978584074	0.960774232698481	0.980610356818792	173.194820234999	156.040312403493	0.147665632058482	0.408833436449504	0.615195311615785	175.145851804856	186.756365350426	-0.0924371988067556	0.560772665207667	0.748766480582917	165.530318056062	196.84059388871	-0.248155726325356	0.165442101121074	0.38780487322627	NAIF1	NC_051813.1	56317409	56322585	+	3458	protein_coding	nuclear apoptosis inducing factor 1 && sp|Q69YI7|NAIF1_HUMAN Nuclear apoptosis-inducing factor 1 OS=Homo sapiens OX=9606 GN=NAIF1 PE=1 SV=1 && PF13873:Myb/SANT-like DNA-binding domain	-
482101	206	184	205	115	105	95	230	179	155	255	218	253	2.69955690321192	2.23371130276913	2.96683193769379	1.79236051732722	1.52987677008848	1.54765679327935	3.36384538900924	2.47935851043836	2.65636853699211	4.01871582276544	3.19159579594381	3.5568265779882	185.223821657026	199.588500218976	-0.110800529598365	0.530036883231847	0.733837265482333	236.29931313629	106.612373048497	1.14761693195567	8.01093912239038e-11	1.41322627553084e-09	238.951370330983	188.311915267532	0.342132921120754	0.0344658066840692	0.116184779652029	113.073374915147	183.345175584515	-0.695154499358114	0.00031711273107307	0.00308128186271598	RECQL4	NC_051817.1	38404421	38410540	-	4188	protein_coding	RecQ like helicase 4%2C transcript variant X1 && sp|O94761|RECQ4_HUMAN ATP-dependent DNA helicase Q4 OS=Homo sapiens OX=9606 GN=RECQL4 PE=1 SV=2 && PF00098:Zinc knuckle|PF00270:DEAD/DEAH box helicase|PF00271:Helicase conserved C-terminal domain	-
477300	219	236	220	171	169	156	213	177	164	142	161	172	10.9564390262618	10.9375806195519	12.15519164957	10.1747485217617	9.40056380013944	9.70232228987778	11.8929019705654	9.35965003174582	10.7300197900395	8.54349375278501	8.99864900161173	9.23146572896153	209.113415793329	196.724165592931	0.087950710489046	0.581248605652467	0.771839294091649	153.89708059142	167.883064163236	-0.124507347564392	0.459040332025069	0.661103950446016	155.660082648824	185.599088285442	-0.252149044703896	0.128260371432161	0.299105998954931	178.0610084583	206.993507829089	-0.216287242803685	0.179268681409947	0.405537390064026	EXOSC8	NC_051829.1	3796701	3806631	-	1097	protein_coding	exosome component 8%2C transcript variant X2 && sp|Q96B26|EXOS8_HUMAN Exosome complex component RRP43 OS=Homo sapiens OX=9606 GN=EXOSC8 PE=1 SV=1 && PF03725:3' exoribonuclease family, domain 2|PF01138:3' exoribonuclease family, domain 1	-
488408	278	248	197	195	223	219	153	132	111	138	134	172	3.04536259360999	2.5166907143618	2.38327555089541	2.54056953932213	2.71607001735217	2.98238780629396	1.87054675591696	1.52837236622452	1.59018830603882	1.81800532070944	1.63992934124164	2.02134089913589	222.831279319838	140.151242268576	0.669203023739517	0.000116312897333643	0.000890921413226704	143.840679856077	215.745847852673	-0.583649861854557	0.000485073553555178	0.00277239366411957	145.466799546728	132.231474396321	0.13786034296991	0.452284657214982	0.664723088880255	228.831911049488	220.552391410428	0.0519114479998725	0.745181298018083	0.88339036636051	GPR155	NC_051840.1	18616992	18660430	-	5010	protein_coding	G protein-coupled receptor 155%2C transcript variant X2 && sp|Q5R9A7|GP155_PONAB Integral membrane protein GPR155 OS=Pongo abelii OX=9601 GN=GPR155 PE=2 SV=1 && PF03547:Membrane transport protein|PF00610:Domain found in Dishevelled, Egl-10, and Pleckstrin (DEP)	-
484486	197	204	214	136	162	146	219	223	172	151	171	204	7.71720487168787	7.40300297513969	9.2580899398798	6.33628895591987	7.05587215884673	7.11004659030823	9.57460448477292	9.23335852484711	8.81157646134212	7.11365176618099	7.48369430116615	8.57315892532262	191.211780722687	216.968583946265	-0.185964595176762	0.239575174733299	0.462228362983581	170.089620292008	150.133245817733	0.181316911483452	0.295383755882219	0.503336672847355	172.033868891838	204.709765106734	-0.250296263831601	0.108990862279993	0.267761068549837	159.245670840411	189.277023816697	-0.246806824117267	0.157858514121836	0.376709924481	DMAC2	NC_051805.1	113165775	113171427	+	1401	protein_coding	distal membrane arm assembly complex 2 && sp|A6QNS9|DMAC2_BOVIN Distal membrane-arm assembly complex protein 2 OS=Bos taurus OX=9913 GN=DMAC2 PE=2 SV=2 && -	-
608791	143	143	112	224	293	241	116	89	69	225	287	257	3.43314186908741	3.18035575679844	2.96952888497727	6.39596374769247	7.82105281234533	7.19280924027811	3.10811175918407	2.25843061313878	2.16638762981312	6.49621038510948	7.69774879503767	6.61920359900607	122.636966405828	96.5533569406258	0.343259970231048	0.112767144960288	0.279035054226932	249.305251674607	255.816968975599	-0.037611779380609	0.797462076592136	0.898853902935964	252.193668557301	91.1039588413788	1.46597283182195	7.88764832764416e-16	3.81435256791766e-14	271.359505646317	121.386167607793	1.16009601578256	4.67297179454086e-12	2.09844832850984e-10	ECM1	NC_051821.1	60711672	60717511	+	2286	protein_coding	extracellular matrix protein 1 && sp|Q16610|ECM1_HUMAN Extracellular matrix protein 1 OS=Homo sapiens OX=9606 GN=ECM1 PE=1 SV=2 && PF05782:Extracellular matrix protein 1 (ECM1)	-
486249	221	217	170	172	206	182	161	183	160	164	177	185	6.74581652929897	6.1360082975993	5.73066460392433	6.24414472897142	6.9911940574442	6.90620438116161	5.48467694239125	5.90410909649455	6.3869511976306	6.02015883875685	6.03589453427876	6.05802251973801	187.341480646158	179.212877042087	0.0667497676176122	0.683076068518855	0.837547141340207	170.660662287459	189.288089001066	-0.149649705055396	0.350206793030483	0.560925235349767	172.610071398293	169.070558790261	0.0318328004707497	0.842694053905072	0.924994048119052	200.778582068443	185.429839353681	0.114064854458924	0.483659029052007	0.718614493763771	C26H12orf65	NC_051830.1	6546707	6560297	-	1798	protein_coding	chromosome 26 C12orf65 homolog%2C transcript variant X3 && sp|Q9H3J6|MTRFR_HUMAN Mitochondrial translation release factor in rescue OS=Homo sapiens OX=9606 GN=MTRFR PE=1 SV=1 && PF00472:RF-1 domain	-
611187	248	214	142	182	210	184	154	162	122	177	185	215	2.51075428443645	2.00701333411871	1.58764973253854	2.19142283081909	2.36381623801164	2.31577383012791	1.74002775946383	1.73351889100628	1.61526478844708	2.15500185570007	2.09242733472898	2.33511296455239	185.268379911004	154.681713200117	0.261327164694327	0.164822526467341	0.361546187089651	186.979322063325	194.692154064886	-0.0580225435733513	0.710856009855787	0.846459232141553	189.106705116198	145.943020694791	0.372850479089677	0.0214718185667589	0.081041644351713	206.508758866294	183.364442255692	0.169453569165557	0.351804869185418	0.605050777981184	LOC611187	NC_051832.1	33035692	33061403	+	5421	protein_coding	ATPase PAAT%2C transcript variant X3 && sp|Q9H8K7|PAAT_HUMAN ATPase PAAT OS=Homo sapiens OX=9606 GN=PAAT PE=1 SV=2 && PF14958:Domain of unknown function (DUF4506)	-
111092301	205	223	180	170	212	193	177	163	167	140	157	205	0.75246535959847	0.758265796464394	0.729657371201205	0.74213657263608	0.865187819806667	0.880675159456935	0.725084867106105	0.632384603169503	0.801642041327143	0.617991549744498	0.643811052053356	0.80724137801333	187.533947194681	181.017707019412	0.0550249968857928	0.736973409608687	0.869527259753752	162.09288347126	194.436892273573	-0.260591059734731	0.131596270042573	0.288414200032124	163.941354654168	170.765980551374	-0.0537721037329831	0.758496721473326	0.875729231318571	206.240620111787	185.626750530371	0.151539216058367	0.347013241914937	0.600916444534736	LOC111092301	NC_051829.1	8787364	8883273	-	14952	protein_coding	ankyrin repeat domain-containing protein 26-like%2C transcript variant X15 && sp|Q969S3|ZN622_HUMAN Zinc finger protein 622 OS=Homo sapiens OX=9606 GN=ZNF622 PE=1 SV=1 && -	-
491892	177	191	178	226	212	190	120	195	131	186	161	224	1.88295385666421	1.88227784788871	2.09122244677874	2.85941448262472	2.50751856595256	2.51272985084471	1.42472347918832	2.19261335468914	1.82250643437139	2.37958490741704	1.91345569970306	2.55641485713188	169.148696343652	157.36659980397	0.101828604108343	0.587329035916092	0.77648849407906	185.162068030835	212.496440240432	-0.198323217639513	0.229491292156946	0.427209803777036	187.237411604992	148.473010594469	0.333610816797736	0.0765246585472148	0.209339226889208	225.376898807992	167.433982821967	0.430032832188165	0.00783461150360486	0.0435119387094638	GPR173	NC_051843.1	45188643	45212657	+	5159	protein_coding	G protein-coupled receptor 173%2C transcript variant X1 && sp|Q9NS66|GP173_HUMAN Probable G-protein coupled receptor 173 OS=Homo sapiens OX=9606 GN=GPR173 PE=1 SV=1 && PF00001:7 transmembrane receptor (rhodopsin family)	-
102151885	268	212	226	194	180	121	199	168	130	168	165	159	8.50199078302544	6.23025252083245	7.91786501351732	7.31964179056989	6.348925430022	4.77196218241999	7.04566251154804	5.63321270451856	5.3933741796755	6.4093939781131	5.84784569897939	5.41127821898997	219.357035395638	175.303557880559	0.319992660272615	0.068098050436469	0.191730988964734	160.176638628575	166.781836278778	-0.0608040559870454	0.746925430616473	0.868033771425514	161.996613971162	165.405858480012	-0.0331975045158655	0.848367238060631	0.927895749328869	176.902681894593	217.122208949325	-0.292792468431906	0.121871826107811	0.318563821387455	LOC102151885	NC_051810.1	9781777	9783508	+	1730	protein_coding	synaptosomal-associated protein 23-like && sp|O09044|SNP23_MOUSE Synaptosomal-associated protein 23 OS=Mus musculus OX=10090 GN=Snap23 PE=1 SV=1 && PF00835:SNAP-25 family	-
477919	250	244	219	176	148	100	204	184	163	167	166	169	15.7165675644907	14.2099148138808	15.204622032009	13.1592950744129	10.3447808775794	7.81526092753835	14.3130038138892	12.2263423069216	13.4009832137342	12.6257160190412	11.6587478068166	11.3978071198578	220.567153185595	195.50884330628	0.174144168152604	0.256271733414344	0.482731724658693	163.234267130824	142.945940153007	0.18961067204649	0.339389731049902	0.550125399309164	165.089081893189	184.453327455149	-0.160231224885132	0.318377282126108	0.541282602438628	151.614249618998	218.323287275566	-0.52434885738373	0.00577901102044845	0.0343235670984326	MRPS28	NC_051833.1	27438393	27539298	-	873	protein_coding	mitochondrial ribosomal protein S28%2C transcript variant X1 && sp|Q9Y2Q9|RT28_HUMAN 28S ribosomal protein S28, mitochondrial OS=Homo sapiens OX=9606 GN=MRPS28 PE=1 SV=1 && PF10246:Mitochondrial ribosomal protein MRP-S35	-
481055	191	274	181	182	199	216	89	144	104	170	220	219	1.04699465657446	1.39137954262668	1.09572984616808	1.18654646083403	1.21284711556891	1.47194179243313	0.544482629338789	0.834323781075604	0.745548328472921	1.12068064094697	1.34728633096742	1.28787026563641	198.098061484422	119.264269232624	0.733683373781386	0.000229295399943948	0.00162075643223538	197.029394186916	202.581019273252	-0.0376896420268963	0.816326112796727	0.908781858791139	199.309157491179	112.519276590536	0.825520301536138	1.13979035908407e-05	0.00013142006328545	214.859313527696	196.088111790618	0.128671121477525	0.45652937043352	0.698939672797825	MBNL3	NC_051843.1	105117479	105230994	-	10012	protein_coding	muscleblind like splicing regulator 3%2C transcript variant X6 && sp|Q9NUK0|MBNL3_HUMAN Muscleblind-like protein 3 OS=Homo sapiens OX=9606 GN=MBNL3 PE=1 SV=2 && -	-
488003	182	180	164	133	115	145	159	156	138	278	262	276	1.052647298578	0.964423868643944	1.04753648688474	0.914882658266396	0.739522203664405	1.04257013859463	1.02634067537155	0.953667808775743	1.04381117541423	1.9336512075597	1.69292963879669	1.71252719898998	162.798059100698	160.887094145992	0.0174197347593572	0.91792859267136	0.961355419774606	265.484429402011	133.759666677237	0.991249028749254	4.16884566796977e-09	5.91558189247157e-08	268.488310137639	151.786251051129	0.823363429600211	3.68319104676653e-08	6.8888793356889e-07	141.851428847262	161.143066440224	-0.185687703237398	0.326140931930608	0.58041548233329	POLQ	NC_051837.1	24955417	25079364	-	9489	protein_coding	DNA polymerase theta%2C transcript variant X2 && sp|O75417|DPOLQ_HUMAN DNA polymerase theta OS=Homo sapiens OX=9606 GN=POLQ PE=1 SV=2 && PF00271:Helicase conserved C-terminal domain|PF00476:DNA polymerase family A|PF00270:DEAD/DEAH box helicase	-
609239	161	235	196	167	183	136	226	231	203	167	154	128	7.4628740570671	10.0909499392228	10.0334462029996	9.20659353978105	9.43133587598849	7.83691131254031	11.6915367749433	11.3175715547918	12.3057372541595	9.30933284174236	7.97493371786492	6.3651275327912	182.877473648501	234.452985603507	-0.357615280845031	0.028705804922059	0.0998753782650914	146.741185459564	163.85905755432	-0.162954200708457	0.388785619184869	0.598544889292374	148.403871738846	221.189392852086	-0.577893563852789	0.000618549341321593	0.00440566563312439	173.809212032053	181.032320469384	-0.0573256950203498	0.753362072202253	0.888017826533234	C5H16orf95	NC_051809.1	65960264	65979464	+	1184	protein_coding	chromosome 5 C16orf95 homolog%2C transcript variant X3 && sp|Q9H693|CP095_HUMAN Uncharacterized protein C16orf95 OS=Homo sapiens OX=9606 GN=C16orf95 PE=2 SV=1 && PF15132:Domain of unknown function (DUF4568)	-
611261	174	200	179	175	222	172	173	193	163	164	204	166	3.58330663591935	3.81547554286528	4.0710044309816	4.28622570568275	5.08311090401136	4.40340832958892	3.97615909393348	4.20100372981261	4.38989056119698	4.06163061616691	4.69343727121225	3.66741213005662	171.130051397787	187.793487086947	-0.133906347701904	0.409050188812912	0.640024547855232	173.474920030012	191.854889487171	-0.146843629991649	0.384502011007741	0.594920181167747	175.485161028285	177.170001577378	-0.0132803688074176	0.935514025690349	0.968384149533433	203.512995581193	169.396342523042	0.266763935734827	0.109731749127864	0.297273891932653	FBXL8	NC_051809.1	82636051	82648208	-	2665	protein_coding	F-box and leucine rich repeat protein 8%2C transcript variant X2 && sp|Q08DG4|FBXL8_BOVIN F-box/LRR-repeat protein 8 OS=Bos taurus OX=9913 GN=FBXL8 PE=2 SV=1 && PF12937:F-box-like	-
611267	238	182	153	223	215	191	121	164	107	152	197	241	2.94985917718563	2.08967942926372	2.09425507273495	3.28724029650113	2.96281593608437	2.94295404887201	1.6737578288261	2.14846957204963	1.73436087554675	2.26563406096031	2.72782608287368	3.20448521961942	176.821841156247	137.964491201808	0.35593171946089	0.0693453012737492	0.19438181772649	190.192151709153	212.784881545343	-0.159460563891422	0.338586502868977	0.549381483163168	192.382762890504	130.173948761481	0.562923145475782	0.00229389244901082	0.0134459780274753	225.685416132401	175.0082027652	0.366463665423379	0.0381426478903598	0.144196949792021	ADAMTS10	NC_051824.1	53618496	53638525	-	4428	protein_coding	ADAM metallopeptidase with thrombospondin type 1 motif 10%2C transcript variant X4 && sp|Q9H324|ATS10_HUMAN A disintegrin and metalloproteinase with thrombospondin motifs 10 OS=Homo sapiens OX=9606 GN=ADAMTS10 PE=1 SV=2 && PF01562:Reprolysin family propeptide|PF08686:PLAC (protease and lacunin) domain|PF01421:Reprolysin (M12B) family zinc metalloprotease|PF17771:ADAM cysteine-rich domain|PF00090:Thrombospondin type 1 domain|PF05986:ADAM-TS Spacer 1	-
485854	185	243	224	230	267	222	129	132	113	132	164	143	2.48305624309423	3.02137794593035	3.32029495282858	3.67151178604372	3.98444627235872	3.70419285723281	1.93235743734837	1.872620580774	1.98346542954787	2.13064261963268	2.45914876085052	2.05905415602826	202.028514325294	132.716476462752	0.60598042728321	0.000627939172726616	0.00397637238022088	142.458231299365	242.805146953244	-0.769799071400609	1.54753491772382e-06	1.5015964848428e-05	144.106685543488	125.210271018242	0.203641287663726	0.261112561467588	0.478741012800296	257.546335836367	199.989908010262	0.366804565485966	0.0210450906371083	0.0925619570878876	SPAG4	NC_051828.1	25239948	25258368	+	4089	protein_coding	sperm associated antigen 4%2C transcript variant X4 && sp|Q9NPE6|SPAG4_HUMAN Sperm-associated antigen 4 protein OS=Homo sapiens OX=9606 GN=SPAG4 PE=1 SV=1 && PF07738:Sad1 / UNC-like C-terminal	-
111094348	331	353	302	130	152	186	158	130	130	92	91	128	4.13051979366797	4.08070661615826	4.16195591214255	1.9294002413224	2.10893010848187	2.88546257137749	2.20047645104392	1.71467216868899	2.12154100291919	1.38065888384937	1.2686570319709	1.71357685284784	304.646337441486	148.865466104717	1.03595886300426	1.66041783408717e-11	3.8558060250935e-10	100.539342147379	159.141113421819	-0.659444231827442	0.00197251551550494	0.00947034049334197	101.675612252901	140.44100990948	-0.462293663880793	0.0222685406816251	0.0833426213239741	168.783304891188	301.550759080804	-0.839358125712953	4.62362067191099e-07	9.52618221072053e-06	LOC111094348	NC_051841.1	25620196	25646199	+	4398	lncRNA	uncharacterized LOC111094348%2C transcript variant X2 && - && -	-
119873901	212	212	200	191	232	159	178	147	116	149	203	181	7.16443216395488	6.63690693413802	7.46431103872497	7.6768232849335	8.71717539201434	6.67988253429073	6.71349764155167	5.25078554893163	5.12666886309814	6.05555611415895	7.66422201457148	6.56207806143822	193.340697399083	155.626712626572	0.310158053429314	0.0732291607484455	0.202567997703733	172.584115312073	195.879637771566	-0.183561592414385	0.285607884733554	0.493044374579866	174.592548026341	146.839203450881	0.248805310133432	0.164625172727227	0.355126155632203	207.78648985954	191.377445724192	0.121676702501037	0.464157422882969	0.704254385388333	LOC119873901	NC_051815.1	26657927	26659932	-	1624	lncRNA	uncharacterized LOC119873901 && - && -	-
403467	171	199	197	233	299	213	113	105	57	151	224	217	1.02153754467394	1.10127365953274	1.29968548056885	1.65545128726317	1.98596365467356	1.58184386003573	0.75338954726967	0.66299240630899	0.445312044492469	1.08481834379227	1.49496961468511	1.39070449985797	176.035735002586	95.8978564816458	0.867414820819253	4.25541493824654e-05	0.00036000140233481	191.118805892232	250.832019120421	-0.391716329504014	0.017791911164478	0.0610679344290343	193.350401605914	90.4978566167196	1.08904602713832	1.87713448630088e-07	3.18059127632519e-06	266.081521918161	174.257246412127	0.61414225398335	0.000205500882772508	0.00212237760505076	COL7A1	NC_051824.1	41004719	41035678	+	9187	protein_coding	collagen type VII alpha 1 chain%2C transcript variant X1 && sp|Q02388|CO7A1_HUMAN Collagen alpha-1(VII) chain OS=Homo sapiens OX=9606 GN=COL7A1 PE=1 SV=2 && PF01391:Collagen triple helix repeat (20 copies)|PF00014:Kunitz/Bovine pancreatic trypsin inhibitor domain|PF00092:von Willebrand factor type A domain|PF00041:Fibronectin type III domain	-
488740	200	225	178	148	162	182	173	199	169	173	163	206	4.09263638592107	4.26520231616442	4.0226012688037	3.60194554774771	3.68578556843559	4.62988645687121	3.95095599751407	4.30414877353566	4.52263181584273	4.25736728922417	3.72637789224504	4.52227834218256	185.889673459831	192.160557172508	-0.0457944666013522	0.771922866732767	0.888149419594865	175.754297047887	167.054636269326	0.0749926983621811	0.668560574639595	0.819271416269813	177.737760554435	181.288140081457	-0.0269231173879905	0.86695022548263	0.936721686375139	177.177920709606	183.999944914715	-0.0566262448962501	0.741774005749226	0.880936514318294	ZNF710	NC_051807.1	53418348	53482474	+	2682	protein_coding	zinc finger protein 710%2C transcript variant X2 && sp|Q8N1W2|ZN710_HUMAN Zinc finger protein 710 OS=Homo sapiens OX=9606 GN=ZNF710 PE=1 SV=2 && -	zf-C2H2
612595	221	203	178	188	197	175	199	157	141	155	163	201	3.18848005249199	2.71313510950631	2.83612423841523	3.22590476650318	3.16009065867186	3.13873945374519	3.20425766166617	2.39415418399536	2.66036917343736	2.68933546647487	2.62727274106236	3.11103137890169	186.071210091857	176.153080392764	0.0789418319392881	0.646455700183224	0.816054204922147	167.980488811177	189.389052673264	-0.172016265610268	0.291431952760677	0.498733066862452	169.8905099209	166.196589165616	0.0328749897208566	0.84920751052734	0.92840035786885	200.876732281091	184.174149270812	0.125594489819188	0.437063781272965	0.682862824847051	TMEM268	NC_051815.1	69890513	69916650	+	3804	protein_coding	transmembrane protein 268%2C transcript variant X2 && sp|Q5VZI3|TM268_HUMAN Transmembrane protein 268 OS=Homo sapiens OX=9606 GN=TMEM268 PE=2 SV=1 && PF14800:Domain of unknown function (DUF4481)	-
100855772	166	176	146	228	219	183	173	189	126	172	212	186	4.16002472750843	4.08586906078889	4.04068037562978	6.79555502488441	6.10202277441004	5.70117931745479	4.8385680298323	5.00622841377591	4.12942642671466	5.18367925670617	5.9353975053485	5.00054882199418	150.63669764068	171.598380526306	-0.190922654640491	0.266254635096331	0.4942932495349	184.979630685066	212.919271956299	-0.203277107448449	0.202638420266938	0.392421909857188	187.118692966623	161.913598993371	0.205360886674621	0.213531414139986	0.420006063590036	225.831177532318	149.104702971144	0.599071841295921	0.000278748579073458	0.00275461209812652	XKR8	NC_051806.1	72980171	72986460	-	2190	protein_coding	XK related 8 && sp|Q9H6D3|XKR8_HUMAN XK-related protein 8 OS=Homo sapiens OX=9606 GN=XKR8 PE=1 SV=1 && PF09815:XK-related protein	-
111094852	228	242	136	214	239	308	110	125	90	163	159	162	1.94454606017497	1.91197718870249	1.28096161092226	2.17069808609872	2.26633013688267	3.26557671987602	1.04702969075962	1.12681970562043	1.00382327389334	1.67183280412931	1.51497908353301	1.48222899889473	185.065153117639	114.657759917513	0.692117665209884	0.000534472053204457	0.00345507042738328	157.443235383105	259.03973023429	-0.717610055042152	5.67620159704644e-05	0.000408337568167853	159.229848352886	108.181121076583	0.554573994210733	0.0022625585208465	0.0132834955331327	274.727015939657	183.167186484074	0.580479400113538	0.00283663040036786	0.0193099932112144	LOC111094852	NC_051807.1	42066541	42091319	+	6435	protein_coding	uncharacterized LOC111094852%2C transcript variant X3 && sp|P11369|LORF2_MOUSE LINE-1 retrotransposable element ORF2 protein OS=Mus musculus OX=10090 GN=Pol PE=1 SV=2 && -	-
479397	198	216	156	186	186	156	195	180	163	163	183	194	4.40125001181446	4.44783382238755	3.82956341797233	4.91729264606811	4.5969065858253	4.31083335439284	4.83758250196045	4.22906525725443	4.73837924082217	4.35732851136983	4.54452046550532	4.62625409380065	175.243783560398	191.117671864077	-0.122035545821959	0.454802859302053	0.67709957325745	175.015836470442	178.429543822004	-0.0277519548037154	0.864116585231766	0.932200751064667	177.019759350435	180.307092184818	-0.0247126233218122	0.875316686216219	0.940920634985715	189.252380202881	173.457209727216	0.124388323286664	0.457793915603076	0.699689534791613	PUS3	NC_051809.1	8543726	8554694	+	2469	protein_coding	pseudouridine synthase 3%2C transcript variant X2 && sp|Q3SX07|PUS3_BOVIN tRNA pseudouridine(38/39) synthase OS=Bos taurus OX=9913 GN=PUS3 PE=2 SV=1 && PF01416:tRNA pseudouridine synthase	-
479590	176	110	115	232	275	205	128	100	106	211	227	290	2.41905251505021	1.40058434183691	1.74559820885584	3.79247630397414	4.20249502369837	3.50277528649361	1.96347566351316	1.45275928989081	1.90532847303722	3.48768243806218	3.48565669382965	4.27609682111505	124.388233659781	119.145538503346	0.0633859575694457	0.782354113805631	0.893390412959084	235.360936977608	239.985162436471	-0.0280149376885871	0.853815525227828	0.928050572435257	238.039242338048	112.400734960465	1.08729677026243	7.29388252306356e-10	1.71838729121085e-08	254.564860142201	123.111773406721	1.05028704385629	8.74438323980932e-08	2.04236629233248e-06	PLEKHG5	NC_051809.1	60537129	60563846	-	3993	protein_coding	pleckstrin homology and RhoGEF domain containing G5%2C transcript variant X2 && sp|Q6RFZ7|PKHG5_RAT Pleckstrin homology domain-containing family G member 5 OS=Rattus norvegicus OX=10116 GN=Plekhg5 PE=1 SV=1 && -	-
403640	384	470	392	227	219	242	34	50	31	51	36	38	3.11895597323034	3.53638736955447	3.51623510562426	2.19283593461283	1.97771642385052	2.44353842699026	0.308205128743656	0.429248767539884	0.329284340178273	0.498161369416654	0.326668039099687	0.331114744380066	384.785580089442	40.4171514083864	3.24365717953193	1.159893860252e-61	3.97720201102579e-59	40.9348032116789	233.592374389713	-2.51881393425507	3.29621330066617e-30	3.00476250808253e-28	41.3881637909565	38.1354106998085	0.11086782030957	0.743937441662645	0.868951559660142	247.740030099685	380.886931985622	-0.622025858624891	6.96414043265873e-06	0.000108645937498369	ESR1	NC_051805.1	42267417	42551842	+	6757	protein_coding	estrogen receptor 1 && sp|Q53AD2|ESR1_FELCA Estrogen receptor OS=Felis catus OX=9685 GN=ESR1 PE=2 SV=1 && PF12743:Oestrogen-type nuclear receptor final C-terminal|PF00104:Ligand-binding domain of nuclear hormone receptor|PF00105:Zinc finger, C4 type (two domains)|PF02159:Oestrogen receptor	ESR-like
100684685	157	181	186	198	187	193	198	209	125	181	183	176	3.29251580734683	3.5163390527975	4.30779451586056	4.93850694495903	4.36025318614703	5.03166029201379	4.63421662516953	4.63271448035003	3.42822717249589	4.5648723919759	4.28751281212558	3.9596590077891	162.878479778463	186.285167121069	-0.20015476154671	0.273179299135617	0.501887549574737	175.699406069768	196.026108385282	-0.158019715995633	0.327891777954333	0.537996296357488	177.699975700847	175.782784496456	0.00997083185313389	0.953304056941171	0.978156376886038	207.90105749156	161.234056453913	0.368448666579652	0.0336168039819593	0.131206426297895	UBOX5	NC_051828.1	18543135	18585413	+	2617	protein_coding	U-box domain containing 5%2C transcript variant X1 && sp|O94941|RNF37_HUMAN RING finger protein 37 OS=Homo sapiens OX=9606 GN=UBOX5 PE=1 SV=1 && PF04564:U-box domain	-
100688087	181	210	181	141	146	133	225	236	181	181	206	150	2.48964610583245	2.6758532425621	2.7494855187556	2.30664318266506	2.23282036356859	2.27424092991366	3.45401711895326	3.4310897526567	3.25588443586232	2.99405289468695	3.16557340351223	2.21343720595183	176.805119892413	226.880380499389	-0.361179210215102	0.0180639977677348	0.068855105966134	175.071111555925	142.106868100874	0.299543905400962	0.10513965647683	0.244439256971894	177.090729854209	214.060777582782	-0.276237320186553	0.0948685254050975	0.242887877391212	150.724949993351	175.012730329997	-0.215257000239167	0.211181914559728	0.44910690778165	LOC100688087	NC_051810.1	38134423	38144419	-	3990	protein_coding	zinc finger protein 75A-like%2C transcript variant X1 && sp|Q96N20|ZN75A_HUMAN Zinc finger protein 75A OS=Homo sapiens OX=9606 GN=ZNF75A PE=1 SV=1 && -	zf-C2H2
475367	162	177	158	118	79	78	278	218	195	201	279	227	4.0266871093762	4.07558625667407	4.33714333797219	3.48832659851463	2.18324184410504	2.41020098550632	7.71188580653247	5.72730611462142	6.3386802519284	6.0082884964018	7.74752877559943	6.05306908377641	153.767831910613	244.856673220651	-0.67196389671308	5.08013312502934e-05	0.00042093277862711	229.177871225235	93.2881937575683	1.29829337303981	1.60349578358635e-10	2.72734122958248e-09	231.85363502125	231.017824863021	0.00555543702513174	0.972410167766233	0.986750534509526	98.9293244758744	152.207914261654	-0.62211328423147	0.00393434651407779	0.0253193732909139	LOC475367	NC_051819.1	14146298	14173721	-	2208	protein_coding	fatty acid amide hydrolase%2C transcript variant X3 && sp|Q9TUI8|FAAH1_PIG Fatty-acid amide hydrolase 1 OS=Sus scrofa OX=9823 GN=FAAH PE=1 SV=1 && PF01425:Amidase	-
100529255	246	249	157	205	252	136	170	182	137	149	148	138	13.7485076049487	12.8915088498588	9.69022635907143	13.6262569604721	15.6589586471622	9.44898471898954	10.6035746177234	10.7510992638003	10.0131882682507	10.0144838384869	9.24077277520634	8.2740176126354	199.713175573516	172.719154411026	0.211104601735863	0.223302734539359	0.441997896074221	141.664465588404	198.84936226538	-0.492837150118943	0.0119477617148253	0.0439294221575887	143.276177639047	162.960842747703	-0.188615379088655	0.269523990673452	0.48862648746953	210.950954954675	197.667244765763	0.0939819053056278	0.634549777540174	0.818529906669861	EIF4EBP3	NC_051806.1	36193925	36199382	+	982	protein_coding	eukaryotic translation initiation factor 4E binding protein 3%2C transcript variant X1 && sp|O60516|4EBP3_HUMAN Eukaryotic translation initiation factor 4E-binding protein 3 OS=Homo sapiens OX=9606 GN=EIF4EBP3 PE=1 SV=1 && -	-
483217	307	350	293	337	342	265	37	53	36	59	44	46	9.8129597892294	10.3636715568072	10.3429180261461	12.8113178713777	12.154291140642	10.5301196230714	1.31991599630122	1.79059985882528	1.50485795399037	2.26796060177637	1.57123246891623	1.57738017775344	293.369783719986	44.4357408021405	2.71925121638204	2.08434804128497e-42	3.26129641100472e-40	48.7402589254889	318.593731564229	-2.71557158209385	2.97502486221693e-43	5.02121263523979e-41	49.2823734946217	41.9251515273772	0.22804230951311	0.46950623687461	0.678332813856933	337.926997073237	290.392344288787	0.219542857576324	0.10362492150392	0.287118923464757	PPM1J	NC_051821.1	64031992	64037231	+	1717	protein_coding	protein phosphatase%2C Mg2+/Mn2+ dependent 1J && sp|Q5JR12|PPM1J_HUMAN Protein phosphatase 1J OS=Homo sapiens OX=9606 GN=PPM1J PE=1 SV=1 && PF00481:Protein phosphatase 2C	-
491696	204	212	174	172	209	187	166	198	149	163	168	167	14.8882710143366	14.3328947620215	14.0241699207363	14.9294843386843	16.959079253347	16.9660792776804	13.5208847433067	15.2735616119379	14.2210521920515	14.3061756576757	13.6977584941277	13.0751738780309	182.057752532159	181.38121928219	0.00498052586147267	0.975234451228876	0.987429702954415	161.875062075131	192.025973216909	-0.247360140648267	0.129666204356261	0.285203507475653	163.719793673407	171.129489307786	-0.0653926660120617	0.686733186507036	0.832189656839129	203.682806479252	180.204778793397	0.176534763790216	0.273467885152647	0.523430347467495	FUOM	NC_051832.1	41568107	41571678	-	752	protein_coding	fucose mutarotase%2C transcript variant X2 && sp|A2VDF0|FUCM_HUMAN Fucose mutarotase OS=Homo sapiens OX=9606 GN=FUOM PE=1 SV=2 && PF05025:RbsD / FucU transport protein family	-
474846	217	218	223	160	185	163	192	193	150	138	176	152	7.05118360209517	6.56209836038616	8.00241317731298	6.18336003012136	6.68368391513237	6.58439203509638	6.96284043020251	6.62858196563091	6.37418863973125	5.39266231897827	6.38912054263863	5.29862007762251	204.392713114479	189.083710695868	0.109132053943669	0.49217546489484	0.706313427626469	151.164117131038	171.722917939017	-0.184010661515662	0.2849714461652	0.492127623250624	152.916769639511	178.400161733248	-0.223210040590646	0.179276717007845	0.375621242409823	182.145257284917	202.32164113719	-0.149228974968954	0.364418106357882	0.616888549094421	DDAH2	NC_051816.1	1351545	1354847	-	1689	protein_coding	dimethylarginine dimethylaminohydrolase 2%2C transcript variant X4 && sp|O95865|DDAH2_HUMAN N(G),N(G)-dimethylarginine dimethylaminohydrolase 2 OS=Homo sapiens OX=9606 GN=DDAH2 PE=1 SV=1 && -	-
484632	318	325	193	82	135	102	194	199	169	121	132	194	2.50072456675657	2.36758758745106	1.67613837046113	0.766928461681248	1.18035975719352	0.997159656904398	1.7026422066816	1.65406605683087	1.73802816020779	1.14431597636312	1.15968168038222	1.63665587585525	255.676178584704	199.370417294462	0.362229173373121	0.030349071435977	0.104242462758356	144.094115800786	107.40352412707	0.424226402863612	0.0546893890432634	0.149596828093564	145.73089183814	188.095153934263	-0.364854720441282	0.0404231177253825	0.131744595055369	113.940312149013	253.054383852629	-1.15138139618434	1.5726363188917e-08	4.11671111109556e-07	NUP210	NC_051824.1	3658057	3763299	-	6979	protein_coding	nucleoporin 210%2C transcript variant X1 && sp|Q8TEM1|PO210_HUMAN Nuclear pore membrane glycoprotein 210 OS=Homo sapiens OX=9606 GN=NUP210 PE=1 SV=3 && PF02368:Bacterial Ig-like domain (group 2)	-
119865733	225	228	187	198	234	176	96	121	119	176	218	186	1.22310886840534	1.14815731445909	1.12263356315784	1.280118133415	1.41429608677887	1.18938115193583	0.582420636222863	0.695230793570337	0.845981609144364	1.15058078072874	1.32393058571837	1.08470700477092	197.473172871532	120.223532949436	0.721480289323687	8.58692499909008e-05	0.000677370941191071	188.291600331891	204.963711449341	-0.123815438529027	0.442610050400186	0.647481808040208	190.4708891601	113.408663086615	0.752935022799918	5.14187026238457e-05	0.000503508267897096	217.414997331794	195.461945046197	0.154498572070546	0.328624329564827	0.583350461101544	LOC119865733	NC_051828.1	48286131	48299773	-	10096	protein_coding	helicase with zinc finger domain 2-like%2C transcript variant X1 && sp|E9QAM5|HELZ2_MOUSE Helicase with zinc finger domain 2 OS=Mus musculus OX=10090 GN=Helz2 PE=1 SV=1 && -	-
481786	181	200	162	188	187	161	174	164	137	177	219	213	2.8818357883004	2.94988172954337	2.84852141362935	3.56000630454833	3.31035178072143	3.18670835262053	3.09188141057214	2.75991391500892	2.85261122118428	3.38911083833771	3.89547924848542	3.63820496706755	167.506923195714	168.236919846202	-0.00588021369656283	0.971707982756961	0.985590399025186	197.282334668812	181.212587794835	0.12307012861307	0.438187916476646	0.643049285002473	199.559530214849	158.727170528826	0.33086695286192	0.0372719243861723	0.123519964021893	192.202573781538	165.804219450983	0.212952093009645	0.196689497709703	0.431032474119162	UNC5CL	NC_051816.1	10261886	10274171	-	3447	protein_coding	unc-5 family C-terminal like%2C transcript variant X2 && sp|Q8IV45|UN5CL_HUMAN UNC5C-like protein OS=Homo sapiens OX=9606 GN=UNC5CL PE=1 SV=2 && PF17217:UPA domain|PF00531:Death domain|PF00791:ZU5 domain	-
482438	171	188	136	169	204	161	197	232	218	152	135	200	4.44780351797131	4.52992785897243	3.90662936790747	5.22803456859559	5.89958599990354	5.20596383482605	5.71871737969632	6.37820540252078	7.41544709486991	4.75461024736127	3.92291932499393	5.58079902164157	152.193183569013	230.859877450882	-0.596475552950906	0.000342458204065174	0.00231750810944462	157.640900779519	180.145583760864	-0.192545507342497	0.282628745576896	0.489188198593809	159.409250572782	217.783274458124	-0.446641217916013	0.0096163091311341	0.0428521856734775	191.087954000381	150.641970328888	0.342269043299132	0.0468960465838402	0.166960607373392	ZNF691	NC_051819.1	601594	606797	-	2110	protein_coding	zinc finger protein 691%2C transcript variant X2 && sp|Q5VV52|ZN691_HUMAN Zinc finger protein 691 OS=Homo sapiens OX=9606 GN=ZNF691 PE=1 SV=2 && PF00096:Zinc finger, C2H2 type	zf-C2H2
119864246	223	214	212	147	174	182	188	171	166	144	155	185	3.78439784401668	3.36426075580009	3.97321075896806	2.96695883263494	3.28309203075865	3.83962754401007	3.5606779650508	3.06724923133986	3.68409970248611	2.93884218980537	2.9386627390441	3.36806570516046	201.360758970307	186.994226029726	0.107519310076892	0.506083386711467	0.717519122041172	156.670121134673	170.540981275048	-0.120453599680446	0.493085043670213	0.691138047715664	158.45521877705	176.41032596187	-0.151428994889169	0.362846609637739	0.586815610900328	180.883455902026	199.316304732714	-0.139403528937265	0.413224044256861	0.662985596470542	LOC119864246	NC_051822.1	48641500	48651900	+	3234	lncRNA	uncharacterized LOC119864246 && - && -	-
607957	177	247	165	73	102	63	295	313	238	181	128	177	7.0545816605161	9.1196654083834	7.26266080587052	3.46037464430771	4.52001686993336	3.12150715870502	13.122087791056	13.1857054127752	12.4052728045338	8.6755781044306	5.69946502753899	7.56812276910849	180.680555774745	298.906570335089	-0.724278647992329	1.71805573604129e-06	1.95400044051104e-05	158.34369113066	79.911535351007	0.982115517616639	1.30707608483206e-05	0.000106168933443115	160.094453507354	282.01785764319	-0.819355822143832	3.35243800884929e-07	5.3745028536634e-06	84.775912503931	178.846577772151	-1.07511100472949	5.10094456930296e-07	1.04041348705883e-05	TEX26	NC_051829.1	9250166	9281562	-	1377	protein_coding	testis expressed 26%2C transcript variant X1 && sp|Q8N6G2|TEX26_HUMAN Testis-expressed protein 26 OS=Homo sapiens OX=9606 GN=TEX26 PE=2 SV=1 && -	-
485458	177	212	164	172	192	183	165	206	140	177	183	187	3.81396110974899	4.23177733060076	3.90265949118542	4.40791999320401	4.59987582523254	4.90207408921319	3.96798354536994	4.69171093825678	3.94513976115915	4.58667650559485	4.40534787174427	4.3227637808581	170.375072994695	180.01752088861	-0.0807842163515871	0.628617608253359	0.80451059014167	177.705400430088	185.178365543365	-0.0595457408772164	0.708971742528642	0.845419904660683	179.730087815426	169.851148416164	0.0786482525182761	0.625907488081087	0.793668797067215	196.410664338367	168.644903775881	0.218637497996482	0.18427590803406	0.412388375688556	NUFIP1	NC_051826.1	6154967	6201261	+	2547	protein_coding	nuclear FMR1 interacting protein 1 && sp|Q9UHK0|NUFP1_HUMAN Nuclear fragile X mental retardation-interacting protein 1 OS=Homo sapiens OX=9606 GN=NUFIP1 PE=1 SV=2 && PF10453:Nuclear fragile X mental retardation-interacting protein 1 (NUFIP1)	-
487419	203	185	172	198	200	183	184	190	129	163	171	179	5.20855425378491	4.39720624011491	4.87375192572456	6.04210971246274	5.70549114016834	5.83711206415427	5.26892360511292	5.15271103535043	4.32854790404639	5.02956713163726	4.90166232628975	4.92709673324873	173.383745057954	176.907893271331	-0.0330106709541946	0.845342638853099	0.926582463970384	166.537807171877	196.611210208151	-0.239507162440116	0.130537555031959	0.286702415349847	168.436414037883	166.923775120649	0.00958934595509471	0.953439599138877	0.978156376886038	208.532779192716	171.618153380711	0.281916095312729	0.0835586952191683	0.248596293829209	CPLANE2	NC_051806.1	82113892	82119809	+	2139	protein_coding	ciliogenesis and planar polarity effector 2%2C transcript variant X2 && sp|Q9BU20|CPLN2_HUMAN Ciliogenesis and planar polarity effector 2 OS=Homo sapiens OX=9606 GN=CPLANE2 PE=1 SV=2 && PF00071:Ras family	-
608057	401	351	249	236	284	214	77	92	69	63	52	69	20.4343396731809	16.5694199393191	14.012944478159	14.3031107326282	16.0907564339132	13.5567565181483	4.37915064255033	4.95524458400304	4.59829352066184	3.86081183221994	2.96036802048443	3.77209159498977	307.568778578128	84.1395402565934	1.87018312111805	1.09302474029583e-23	6.99015345817763e-22	59.7847939800335	247.428021640787	-2.05109995628148	5.82316711615644e-26	4.10498202369052e-24	60.4531360577568	79.3840694005131	-0.394394487973375	0.113973447911526	0.275942631381315	262.460470626464	304.413722075978	-0.21426880913738	0.17741221113623	0.403304457281308	UPK3BL2	NC_051810.1	7482805	7486520	+	1077	protein_coding	uroplakin 3B like 2 && sp|A6QQ85|UPK3L_BOVIN Uroplakin-3b-like protein 1 OS=Bos taurus OX=9913 GN=UPK3BL1 PE=2 SV=2 && -	-
487558	126	152	104	91	75	120	253	264	252	207	234	277	1.36044934012107	1.52033526746397	1.24010650914469	1.1685720210378	0.900357481960954	1.61071559073169	3.04870409956477	3.012844994997	3.55830961027154	2.68784379011046	2.82262907953528	3.20854771215704	117.265450485311	274.182285899304	-1.22002611728912	1.75686572073372e-13	4.94993845373158e-12	232.216565151612	97.7493482246807	1.25392415194981	4.60499425312454e-10	7.36169982924363e-09	234.871072286154	258.656957779155	-0.13517450839673	0.342267764399784	0.566184134628246	103.654879267056	116.071568789597	-0.168627232318227	0.475955922993895	0.712956922832478	ONECUT1	NC_051834.1	18533528	18574309	-	5083	protein_coding	one cut homeobox 1%2C transcript variant X1 && sp|Q9UBC0|HNF6_HUMAN Hepatocyte nuclear factor 6 OS=Homo sapiens OX=9606 GN=ONECUT1 PE=2 SV=1 && PF02376:CUT domain|PF00046:Homeodomain	CUT
608758	217	183	175	178	159	173	195	195	171	166	178	164	6.88407462655418	5.37800099675631	6.13109016533421	6.71595999340949	5.60821746318611	6.82272278974098	6.904041154532	6.5385504606019	7.09436142095777	6.33309166884985	6.3085850570808	5.58144420071922	178.130044594815	199.217586910549	-0.161495753858303	0.324233684386057	0.556954813213141	165.20062419336	173.139219785502	-0.0671200139095166	0.694087656339554	0.835848012604843	167.090823497818	187.948594857064	-0.169584893822793	0.284178526626849	0.506143508594779	183.622039810906	176.31353413675	0.0583006525994975	0.739732853766102	0.879928089479127	APOOL	NC_051843.1	67179177	67281976	+	1730	protein_coding	apolipoprotein O like%2C transcript variant X4 && sp|Q6UXV4|MIC27_HUMAN MICOS complex subunit MIC27 OS=Homo sapiens OX=9606 GN=APOOL PE=1 SV=1 && PF09769:Apolipoprotein O	-
489106	155	194	147	165	188	179	171	176	171	168	195	244	2.44166169918377	2.8309974317118	2.55731923888165	3.09129178027119	3.29271033751173	3.50535987188184	3.00630353372958	2.93040396279559	3.52274548170406	3.18262100520542	3.43174120055439	4.12344800272955	152.72516470774	184.796897668969	-0.270839249385258	0.113489005116378	0.28021890707148	196.014596017411	180.086657748118	0.124401024218341	0.453507584842644	0.656312856520976	198.256461098123	174.331668262997	0.190415550518425	0.24809378039321	0.462051381485935	191.011368169839	151.175188590773	0.335989840742839	0.0498767472831893	0.174110246735147	SIMC1	NC_051808.1	37348281	37425323	-	3484	protein_coding	SUMO interacting motifs containing 1 && sp|Q8NDZ2|SIMC1_HUMAN SUMO-interacting motif-containing protein 1 OS=Homo sapiens OX=9606 GN=SIMC1 PE=1 SV=3 && -	-
106558576	244	271	232	157	168	175	178	206	146	115	120	140	3.18839760956885	3.28046865379816	3.34799231123611	2.4399704304574	2.44080910976401	2.84280116239207	2.59588575473331	2.84518756184286	2.49497884670776	1.80718386046712	1.75182217475919	1.96258098927729	230.827201320645	186.895990631426	0.302227599710362	0.0458728605176174	0.142280026963418	121.516023939448	169.549486162405	-0.478925402949888	0.00788643222094176	0.0310451995456808	122.898349362094	176.339737209954	-0.521972340487478	0.00248195308932686	0.0144161170945058	179.826829581221	228.48419324914	-0.346368642112206	0.0286959270867252	0.117059219754531	LOC106558576	NC_051805.1	29037094	29066271	+	4200	lncRNA	uncharacterized LOC106558576%2C transcript variant X5 && - && -	-
102152088	222	223	202	213	234	195	142	142	116	158	133	171	10.3869227396545	9.66546478153079	10.4375631186345	11.8526590705263	12.1728331561121	11.3421222847356	7.41489824479127	7.02236346056118	7.09779218556809	8.8902272864523	6.95203088107762	8.58315471013852	200.221344912592	141.640413180086	0.498469877252792	0.00255093192785442	0.0135055930776631	150.136191904908	216.854745063608	-0.531659341782028	0.00134163020116988	0.00676908160998417	151.817422986595	133.63385732216	0.183340100421261	0.3068692539535	0.530324497555987	230.016061687619	198.186457175574	0.216271020538091	0.15589389283446	0.373446967568078	LOC102152088	NC_051836.1	10913752	10915001	-	1173	lncRNA	uncharacterized LOC102152088 && - && -	-
100855812	168	198	182	165	209	166	198	205	139	184	169	166	6.06992670251077	6.62709670738553	7.26205228799823	7.0902307850328	8.39580487064976	7.45603675508231	7.98403219754356	7.82868932277464	6.5678061932778	7.99491477441677	6.8216116943388	6.4342681544443	169.737437130634	190.619456065991	-0.1715653364154	0.306098266568353	0.539370179752413	169.159148228252	182.155162120147	-0.109600391859319	0.518582372859554	0.711174465919925	171.071349183277	179.861528053228	-0.0770510215240848	0.643989379374331	0.805003331169286	193.222327388888	168.020016489774	0.203861359365096	0.231381780779079	0.474856991332497	ENKD1	NC_051809.1	82219011	82222412	+	1519	protein_coding	enkurin domain containing 1 && sp|Q3T078|ENKD1_BOVIN Enkurin domain-containing protein 1 OS=Bos taurus OX=9913 GN=ENKD1 PE=2 SV=1 && PF13864:Calmodulin-binding	-
486940	243	255	163	251	252	176	80	123	74	175	199	158	5.86730651397007	5.70369949855406	4.34644237501752	7.20789558900578	6.76511103894118	5.28288258246552	2.1557848450308	3.13905299110286	2.33666033531442	5.08150552781551	5.36799007795767	4.09266779110178	202.537877733829	97.2667493799119	1.05611020391284	1.96478720788719e-07	2.64090997850792e-06	173.211653816851	228.808960171284	-0.403972147559109	0.0197559983085644	0.0663307265321788	175.206849140311	91.7764155619803	0.927698991413822	4.88380087839643e-06	6.14172426974388e-05	242.699080654327	200.465537014722	0.274479293229964	0.115343352991257	0.307056422637937	SNAI2	NC_051833.1	1209732	1213335	-	2273	protein_coding	snail family transcriptional repressor 2 && sp|O43623|SNAI2_HUMAN Zinc finger protein SNAI2 OS=Homo sapiens OX=9606 GN=SNAI2 PE=1 SV=1 && PF00096:Zinc finger, C2H2 type	zf-C2H2
481034	193	194	208	130	192	130	212	205	139	171	189	183	2.20718379026753	2.05526048178452	2.62698953364553	1.76818134222461	2.44131771762185	1.84820579842952	2.70582667739129	2.47797021906536	2.07887009951844	2.35179330582909	2.41473300396584	2.24516975018385	185.099490937844	195.426029480627	-0.0839326080875929	0.622972727924093	0.800356365720136	176.321811756947	151.954707611495	0.211921886588866	0.238310623129926	0.437102023803509	178.341843429333	184.399537288432	-0.0518141451262911	0.749474208065937	0.871264026851683	161.203178357291	183.226163687357	-0.180393440637045	0.337653807432246	0.592018642555575	LOC481034	NC_051843.1	93828302	93869356	-	4799	protein_coding	homeobox protein Wariai%2C transcript variant X13 && sp|Q8N693|ESX1_HUMAN Homeobox protein ESX1 OS=Homo sapiens OX=9606 GN=ESX1 PE=1 SV=3 && PF00046:Homeodomain	Homeobox
474561	235	226	178	152	192	144	191	148	194	141	153	191	3.53061310560426	3.14539113702756	2.95335795317041	2.71598968966089	3.20719510727273	2.68949379064522	3.20256946337328	2.35020104295382	3.8116705809402	2.54755301102996	2.56802840017396	3.07845307105361	196.917514565135	191.813166224727	0.0438838575104853	0.810719854566686	0.908416901778563	156.838679833094	164.455847872301	-0.0684827353399459	0.698205366788088	0.838673794264495	158.625147857448	180.931705054083	-0.183532102472565	0.330327918821416	0.553218356640879	174.450473822812	194.907299422034	-0.159293010290898	0.348758919737672	0.602105458714485	TSGA10	NC_051814.1	44428420	44563676	+	3653	protein_coding	testis specific 10%2C transcript variant X5 && sp|Q9BZW7|TSG10_HUMAN Testis-specific gene 10 protein OS=Homo sapiens OX=9606 GN=TSGA10 PE=1 SV=1 && -	-
487009	238	208	158	151	180	137	178	203	189	142	171	186	2.35818314435421	1.90918433193815	1.72890638928373	1.77942539122825	1.98296461345695	1.68751222638475	1.96835532946018	2.12597250846795	2.44902794940561	1.69204055728564	1.89287880771507	1.9771081278511	185.922704762583	203.229165260331	-0.124654490801609	0.466822727289695	0.68699799771717	161.424511874546	157.793090184254	0.0327594912665993	0.849950135939671	0.926024128617035	163.280285688618	191.720211535873	-0.227553124149185	0.164528209199785	0.355016762578312	167.37875924268	184.018296467975	-0.1367007259242	0.448103635883271	0.692256920257328	ZC2HC1A	NC_051833.1	26440403	26554061	+	5539	protein_coding	zinc finger C2HC-type containing 1A%2C transcript variant X1 && sp|A4FUE7|ZC21A_BOVIN Zinc finger C2HC domain-containing protein 1A OS=Bos taurus OX=9913 GN=ZC2HC1A PE=2 SV=1 && PF13913:zinc-finger of a C2HC-type	-
611824	222	198	184	192	171	159	178	220	142	176	170	128	2.71536892659121	2.24349451716484	2.48546419361226	2.79305418075551	2.32548672704283	2.41767979400226	2.42984626028079	2.84419640249048	2.27141022951618	2.58887086299028	2.32300912409566	1.67958792039777	186.991533581878	189.840151829106	-0.0256884028690199	0.877381447019502	0.941027512323059	154.996025627839	176.762627372515	-0.191908267979147	0.311440387996426	0.521135665443399	156.760728282337	179.124557826646	-0.197639336872381	0.287467952558577	0.509348724908237	187.472093845225	185.086238991294	0.0189339074831629	0.911008361255617	0.960648152605819	CYB561D1	NC_051810.1	42690642	42696163	-	4487	protein_coding	cytochrome b561 family member D1 && sp|A2AE42|C56D1_MOUSE Probable transmembrane reductase CYB561D1 OS=Mus musculus OX=10090 GN=Cyb561d1 PE=2 SV=1 && -	-
100684177	209	223	205	172	182	165	176	164	132	149	161	201	5.85821811667882	5.79039335481901	6.34580804650745	5.73389796868775	5.6719517106365	5.74948549697273	5.5057291603989	4.85874528347076	4.8386537584297	5.02258586792346	5.04163327618389	6.04410794961289	197.249594710598	166.910887357271	0.239081658071672	0.140229914614643	0.323635300577056	165.260678037112	175.577176903363	-0.085887082959269	0.608521297929717	0.777392601350824	167.142577933558	157.479854999605	0.0865281101235943	0.60934817639255	0.782839075517511	186.226621534095	195.248769018109	-0.0672370043233083	0.674464577744369	0.842484722284652	EPHX3	NC_051824.1	47417823	47422253	+	1958	protein_coding	epoxide hydrolase 3 && sp|Q9H6B9|EPHX3_HUMAN Epoxide hydrolase 3 OS=Homo sapiens OX=9606 GN=EPHX3 PE=1 SV=1 && PF12697:Alpha/beta hydrolase family	-
100688667	218	248	181	143	163	137	196	197	144	161	196	153	6.16082974143869	6.4925955092444	5.64904594224246	4.80641219746113	5.12167719994251	4.81314635527556	6.18189620713172	5.88450548595878	5.32202081771671	5.47180283189839	6.18820809415452	4.6386440477769	198.982304464526	189.343025775047	0.0711645154787777	0.653621160314104	0.820331477162792	165.859344760459	149.637621873991	0.147135532281125	0.409920199196758	0.615880275314619	167.779900310845	178.650956344192	-0.0933801722761055	0.580897981265739	0.763200467703214	158.720973988692	196.956357679384	-0.312236197027961	0.0621682348112207	0.203341413499236	ATF5	NC_051805.1	107153125	107158038	-	1942	protein_coding	activating transcription factor 5%2C transcript variant X1 && sp|Q6P788|ATF5_RAT Cyclic AMP-dependent transcription factor ATF-5 OS=Rattus norvegicus OX=10116 GN=Atf5 PE=1 SV=1 && PF00170:bZIP transcription factor	TF_bZIP
474936	245	219	192	180	209	197	140	188	115	160	144	147	2.04410948831322	1.69264599305274	1.76910299206655	1.78612906312471	1.93876977782259	2.04329034596986	1.30361404185486	1.65789473209545	1.25477909236668	1.60538759532289	1.34222921264615	1.31574675626525	202.746982092037	155.515383652646	0.378616474685844	0.0304459975169537	0.104508561444776	146.962973927173	198.320367019133	-0.434062609697272	0.0103946772826657	0.0391204481866705	148.621004960127	146.739301395971	0.0131669383003164	0.943002145571781	0.971960635353765	210.353044658869	200.678378627204	0.0679152594367742	0.672759833157452	0.84116554385635	TRAM2	NC_051816.1	20634531	20716252	-	6578	protein_coding	translocation associated membrane protein 2%2C transcript variant X1 && sp|Q15035|TRAM2_HUMAN Translocating chain-associated membrane protein 2 OS=Homo sapiens OX=9606 GN=TRAM2 PE=1 SV=1 && PF08390:TRAM1-like protein|PF03798:TLC domain	-
111099002	108	124	101	119	172	152	217	213	138	188	319	285	1.97313030126557	2.09863856174311	2.03782648770943	2.58571845001274	3.49383461118018	3.45224322250542	4.42460666090146	4.11313199362763	3.2971785098221	4.1305863956025	6.51101683794488	5.58590794218402	102.74910973921	199.342588456097	-0.959001198099086	2.4196322917192e-07	3.21739224532563e-06	255.402923506531	149.653521326647	0.772242329983281	4.10414921230219e-05	0.000302695775457736	258.41546776779	188.099021598126	0.456549179945718	0.00948675345557072	0.0424162903133653	158.747064967659	101.705817894775	0.642380755491909	0.00147046977970767	0.0112278187404944	LOC111099002	NC_051819.1	18231335	18237270	-	3004	lncRNA	uncharacterized LOC111099002 && sp|O00370|LORF2_HUMAN LINE-1 retrotransposable element ORF2 protein OS=Homo sapiens OX=9606 PE=1 SV=1 && -	-
611260	164	110	123	324	301	360	96	76	48	157	157	220	2.64337434519032	1.64244736474443	2.1894435515527	6.21100809369217	5.39415229103501	7.21345140765566	1.72690711991366	1.29476051742903	1.01178310602113	3.04324085447748	2.82709628496381	3.80412174133042	123.421002099009	77.0045409715572	0.673779521698368	0.00747299969675829	0.0334077290188507	172.603156825052	334.911751231373	-0.953465734736067	3.53413036892554e-09	5.04756634383645e-08	174.555307166463	72.665490979355	1.25897646905047	9.41840230726624e-09	1.90716160219175e-07	355.184307180875	122.159206014697	1.54141409171277	2.64646457985743e-17	2.206201446675e-15	EHD3	NC_051821.1	25392047	25418779	+	3405	protein_coding	EH domain containing 3%2C transcript variant X1 && sp|Q9NZN3|EHD3_HUMAN EH domain-containing protein 3 OS=Homo sapiens OX=9606 GN=EHD3 PE=1 SV=2 && PF16880:N-terminal EH-domain containing protein|PF12763:Cytoskeletal-regulatory complex EF hand|PF00350:Dynamin family|PF18150:Domain of unknown function (DUF5600)	-
610343	156	195	175	122	126	97	188	167	129	277	265	237	2.60469474106828	3.01613515780121	3.22688956070221	2.4226703701832	2.33907779000811	2.01339857196494	3.50326514723891	2.94720088237656	2.81678246630826	5.56203675418963	4.94315505655355	4.24519343892957	162.82326087195	170.799119469085	-0.0715746676362389	0.684144239797976	0.838109529994542	254.079093664515	116.414602874929	1.12329494955332	1.07751653670825e-10	1.87449432793259e-09	256.963411021287	161.153923377862	0.669707747710147	3.132700832866e-05	0.000324239417245879	123.479986767483	161.177239941731	-0.382376990935332	0.0455246869240981	0.163763954555906	SGO1	NC_051827.1	23629839	23644831	+	3287	protein_coding	shugoshin 1%2C transcript variant X2 && sp|Q5FBB7|SGO1_HUMAN Shugoshin 1 OS=Homo sapiens OX=9606 GN=SGO1 PE=1 SV=1 && -	-
481665	245	268	191	175	160	188	165	190	122	134	148	146	5.99471788413927	6.07465212265993	5.16119004733809	5.09263999359987	4.35275810925371	5.71855499095543	4.50577534108659	4.91379799581568	3.90385662869889	3.94302303464264	4.04567047046484	3.83241405841931	216.359822967615	167.566926326895	0.366597324682306	0.025962470161523	0.0926098205230423	138.936925539906	177.776207913333	-0.353952672626567	0.0458013200647829	0.13006912454948	140.528059376811	158.111204713493	-0.173819208647677	0.319030986838008	0.54214247341412	188.53723951522	214.153585217514	-0.187237572634129	0.264051977263575	0.514068240620157	DNAJC25	NC_051815.1	67367623	67394819	+	2243	protein_coding	DnaJ heat shock protein family (Hsp40) member C25 && sp|Q9H1X3|DJC25_HUMAN DnaJ homolog subfamily C member 25 OS=Homo sapiens OX=9606 GN=DNAJC25 PE=1 SV=1 && PF00226:DnaJ domain	-
487715	216	249	176	206	182	188	157	151	154	135	154	163	1.58547102447553	1.69312046149008	1.42669468926877	1.79834926166932	1.48531248487713	1.71549001534212	1.28613671188735	1.17150066139445	1.47827980056702	1.19168144499347	1.26284893967528	1.28353899124862	196.955582081383	165.014496232034	0.260856673631267	0.121573618524631	0.293921457567199	146.450764351629	195.382822225145	-0.414131952651417	0.0137710304321582	0.0495029484283583	148.129428785671	155.667712694647	-0.0672684537217566	0.697863653677459	0.838794340014089	207.214447811963	194.949519200508	0.0851824228219058	0.602223805857926	0.800797561392756	N6AMT1	NC_051835.1	24008039	24046658	+	7477	protein_coding	N-6 adenine-specific DNA methyltransferase 1%2C transcript variant X2 && sp|Q6SKR2|N6MT1_MOUSE Methyltransferase N6AMT1 OS=Mus musculus OX=10090 GN=N6amt1 PE=1 SV=1 && PF05175:Methyltransferase small domain	-
478092	199	229	187	145	168	176	155	186	185	155	158	187	0.902832812524189	0.962440064345515	0.936935476038815	0.782392219236625	0.847433104158788	0.992642151768547	0.784817865666103	0.89192479051279	1.09763349222321	0.845683402039383	0.800824719055828	0.910149570128592	189.777326874597	188.19226971909	0.0165253617171274	0.922133388596755	0.962631279351296	162.058874453889	165.806790505362	-0.0315082382134614	0.855995807729032	0.928805984611961	163.899137097444	177.525418217913	-0.110700138544643	0.52091476426198	0.72020765065507	175.86100953067	187.850593846128	-0.0964029152261309	0.569000962589743	0.780278239635856	MAP1B	NC_051806.1	55691610	55774703	+	12097	protein_coding	microtubule associated protein 1B%2C transcript variant X1 && sp|P46821|MAP1B_HUMAN Microtubule-associated protein 1B OS=Homo sapiens OX=9606 GN=MAP1B PE=1 SV=2 && PF00414:Neuraxin and MAP1B repeat	-
486444	164	203	227	164	168	182	189	185	155	140	177	174	1.30691006902469	1.49858660615101	1.99775180470733	1.55434695341177	1.48851434020747	1.80301371821237	1.68091821923678	1.55824096303004	1.61534360867184	1.34168863827207	1.57580054779051	1.48753779062399	185.211520670443	187.463953732449	-0.0204405251196177	0.909464706531147	0.95707171191696	158.959742576396	174.433764093663	-0.131701140502853	0.442594285535319	0.647481808040208	160.796759746614	176.865446507412	-0.136192233551377	0.40185262123518	0.619338634715917	185.002713605071	183.348832095845	0.0148502604523724	0.937166195386798	0.972647236941058	HIC2	NC_051830.1	32176739	32209855	-	6887	protein_coding	HIC ZBTB transcriptional repressor 2%2C transcript variant X1 && sp|Q96JB3|HIC2_HUMAN Hypermethylated in cancer 2 protein OS=Homo sapiens OX=9606 GN=HIC2 PE=1 SV=2 && -	ZBTB
612326	107	104	104	246	253	198	125	115	56	304	266	249	4.27083721532114	3.84544436894743	4.58433555344179	11.6779499652511	11.2277219049145	9.82472081722701	5.56829426449434	4.85163492451934	2.92313337357741	14.5923310864469	11.8614286887332	10.6621672653828	97.7658688539977	102.868317859402	-0.0819354580063572	0.737514546191734	0.869861272425789	267.448190007714	235.256068782295	0.18230120661982	0.240687391105405	0.43989856060737	270.462298852859	97.0808173535799	1.46790768298919	3.58831551450194e-13	1.27728393168748e-11	249.532696037443	96.7738012902802	1.3699609445149	1.46438470105814e-14	8.98303309449097e-13	S100A2	NC_051811.1	43423522	43431846	+	1375	protein_coding	S100 calcium binding protein A2%2C transcript variant X3 && sp|P10462|S10A2_BOVIN Protein S100-A2 OS=Bos taurus OX=9913 GN=S100A2 PE=1 SV=1 && -	-
489521	168	209	171	140	143	122	178	224	216	140	209	203	1.18481350052864	1.36543475022026	1.33183566737219	1.17427823239728	1.12129177170475	1.06961215670573	1.40101775506038	1.66974350703625	1.99216739167422	1.18738237622459	1.64669483530757	1.53586715814684	169.134938069478	220.929133560449	-0.381920107666537	0.025629260204749	0.0918073255078316	178.176837009762	136.890325192885	0.381843983029971	0.0366523343113611	0.10937749475813	180.257968531636	208.408419375533	-0.204446016497703	0.244660238370726	0.457660028539006	145.193958198236	167.421182438966	-0.205279005903306	0.247969456808919	0.494782311266206	ZNF287	NC_051809.1	39493132	39514188	+	7782	protein_coding	zinc finger protein 287%2C transcript variant X1 && sp|A2T812|ZN287_PONPY Zinc finger protein 287 OS=Pongo pygmaeus OX=9600 GN=ZNF287 PE=3 SV=2 && PF02023:SCAN domain|PF00096:Zinc finger, C2H2 type|PF01352:KRAB box	zf-C2H2
479867	210	182	138	164	164	122	180	199	163	187	213	201	1.9540985633083	1.56885393570358	1.41814316336956	1.81498600680686	1.69673064598719	1.41127870523635	1.86931547027786	1.9572273670096	1.9835636394693	2.09262123344815	2.21428184347742	2.00650447021737	163.13464297756	192.148620879171	-0.234367742033613	0.174848134199316	0.376265526873572	195.118572756115	151.7869349849	0.360882901201501	0.0334937522793147	0.101856520055234	197.359611555249	181.282421623673	0.122819848245345	0.420124587383837	0.635874761570038	160.998623661081	161.463206982244	-0.00432465115436485	0.98188213096955	0.991744341715153	SLX4	NC_051810.1	37863103	37881377	+	5898	protein_coding	SLX4 structure-specific endonuclease subunit && sp|Q8IY92|SLX4_HUMAN Structure-specific endonuclease subunit SLX4 OS=Homo sapiens OX=9606 GN=SLX4 PE=1 SV=3 && PF00651:BTB/POZ domain|PF09494:Slx4 endonuclease	ZBTB
102156994	252	230	221	170	154	115	202	195	167	154	133	130	8.5902658333359	7.26303022981142	8.31978599081536	6.89219008326377	5.83671743639221	4.87337342124355	7.68493779857542	7.02589583654738	7.44481478380338	6.31318671860727	5.06505107049941	4.75407817278349	217.873686470468	200.010724950764	0.122662539381182	0.425270960405448	0.653113626010651	136.112081519838	148.153174987942	-0.125292497034841	0.527187626816873	0.718488268269135	137.64380541759	188.701117424409	-0.457416786049272	0.00781944350451191	0.0362401131651418	157.13840825815	215.656925360457	-0.454719389970855	0.010544321644267	0.054921016548928	LOC102156994	NC_051824.1	2960143	2966220	-	1610	lncRNA	uncharacterized LOC102156994 && - && -	-
482886	202	252	176	240	188	204	135	137	90	156	185	157	2.77086110845057	3.20219578240123	2.66618250229008	3.91540680737628	2.86723389549884	3.47871894303214	2.06671256755163	1.98630066158749	1.61449706760901	2.57341504923347	2.83505338204594	2.31036152449288	193.512568263418	127.144620899176	0.603467221486472	0.000802882643528454	0.00494043578118906	161.828395834256	214.609159991929	-0.406538071553975	0.0185601956472418	0.0632105382607752	163.695914662454	119.971539853975	0.44367347095327	0.0159334408946926	0.0640168118592173	227.593714616397	191.544927326085	0.245805611901903	0.146636362817159	0.358940026194208	LONRF1	NC_051820.1	38258011	38294928	-	4001	protein_coding	LON peptidase N-terminal domain and ring finger 1 && sp|Q17RB8|LONF1_HUMAN LON peptidase N-terminal domain and RING finger protein 1 OS=Homo sapiens OX=9606 GN=LONRF1 PE=1 SV=2 && PF02190:ATP-dependent protease La (LON) substrate-binding domain|PF13923:Zinc finger, C3HC4 type (RING finger)	-
476532	202	212	194	194	177	122	212	190	148	156	158	157	6.7971890220176	6.60842235502155	7.20930710795994	7.76393641795581	6.62206027633707	5.10344684456407	7.9615341660336	6.75760202612788	6.51284971449377	6.31283483260768	5.93965458394748	5.66753921489639	188.234152955849	194.169246269343	-0.047270602305992	0.769120249917239	0.886620161787764	153.156984434734	166.181037705294	-0.119746655293845	0.523160245318169	0.714910999304774	154.900231494229	183.20308332978	-0.244505563909768	0.139917096099426	0.316741797006107	176.26328394086	186.323749818368	-0.0780029524305344	0.669202816122	0.839136144621971	TAMM41	NC_051824.1	6679865	6732435	+	1631	protein_coding	TAM41 mitochondrial translocator assembly and maintenance homolog%2C transcript variant X1 && sp|Q32L81|TAM41_BOVIN Phosphatidate cytidylyltransferase, mitochondrial OS=Bos taurus OX=9913 GN=TAMM41 PE=2 SV=1 && PF09139:Phosphatidate cytidylyltransferase, mitochondrial	-
119866382	192	190	133	172	117	197	168	171	168	207	194	212	9.7478193853457	8.93601314121108	7.45712983291528	10.3857282356065	6.60440947831614	12.43363912654	9.51915615243806	9.1762109289113	11.1544173598583	12.6385846300939	11.0035823927983	11.5467299646656	158.189983189176	180.932766913798	-0.188671756384317	0.284267899768003	0.515153657107966	199.332398813175	166.240410861939	0.264669392213279	0.187187800217118	0.371224433082258	201.585768450973	170.685696650992	0.242736607813132	0.126657692656076	0.296590433217102	176.273533657083	156.572076454137	0.166746514548695	0.440602182676045	0.685202700758419	LOC119866382	NC_051818.1	40226567	40235168	+	1081	lncRNA	uncharacterized LOC119866382 && - && -	-
478620	192	199	191	145	157	121	193	219	145	165	194	200	2.92949478886814	2.8127331415422	3.21839012404207	2.63124789438573	2.66337941501912	2.29510552560094	3.28648560564956	3.53180444246023	2.89328267781185	3.0275916290235	3.30688700767721	3.27369639579197	180.444506955572	195.872355569058	-0.122955276215174	0.449822965203917	0.673168066415297	181.090755845817	142.707913899518	0.343099408315847	0.0442152482587624	0.126567229727015	183.17164691065	184.816836211561	-0.0153750970490621	0.92264366715861	0.962591338670018	151.37158056445	178.614696029729	-0.236170832169616	0.177295748724872	0.403206448135355	ATPSCKMT	NC_051838.1	3951412	4156162	+	3597	protein_coding	ATP synthase c subunit lysine N-methyltransferase%2C transcript variant X5 && sp|Q6P4H8|ACKMT_HUMAN ATP synthase subunit C lysine N-methyltransferase OS=Homo sapiens OX=9606 GN=ATPSCKMT PE=1 SV=2 && -	-
483730	142	134	131	236	205	203	171	165	138	180	213	202	2.19714690126829	1.92069984650778	2.23849363916338	4.34295186327618	3.52668358825503	3.90474408321798	2.95290710784151	2.69845839962816	2.79242296123643	3.34938526988673	3.68193806394976	3.35304223146895	126.218120394982	167.93478484304	-0.413777694768523	0.0205248620283665	0.0764806188321746	193.003112663533	218.309570764361	-0.176758216260424	0.258252061611905	0.460633923125064	195.225421857197	158.441096395772	0.301426629012726	0.0568053106264092	0.169700238065199	231.530737667475	124.935608252758	0.891306300597957	2.99493499039042e-07	6.38919464616622e-06	SIPA1	NC_051822.1	52597850	52608590	-	3547	protein_coding	signal-induced proliferation-associated 1 && sp|Q96FS4|SIPA1_HUMAN Signal-induced proliferation-associated protein 1 OS=Homo sapiens OX=9606 GN=SIPA1 PE=1 SV=1 && PF00595:PDZ domain|PF02145:Rap/ran-GAP	-
485533	178	199	178	149	191	152	187	173	192	119	204	197	3.60215383498004	3.73060512910299	3.97810346715764	3.58616926746952	4.2975160394997	3.8239449264035	4.22344443291477	3.70040611026689	5.08130011209727	2.89608340855928	4.61209820345894	4.2768634390224	171.733577620103	197.767481388391	-0.199988677861772	0.240151512139339	0.462994656030556	167.450198600246	165.961583074796	0.0145084313662575	0.939912688135076	0.972547006297747	169.422077545137	186.557787581306	-0.133098587113096	0.484425801336865	0.690674396804699	176.045463307262	169.992509169678	0.0523571822319432	0.759585404193528	0.891089004154578	ZIC2	NC_051826.1	50390470	50395205	+	2712	protein_coding	Zic family member 2 && sp|O95409|ZIC2_HUMAN Zinc finger protein ZIC 2 OS=Homo sapiens OX=9606 GN=ZIC2 PE=1 SV=2 && PF18366:Zic proteins zinc finger domain	zf-C2H2
609994	175	201	185	245	225	162	143	157	115	141	157	211	7.88538131252896	8.39005216202353	9.20598361442746	13.1296454087868	11.2722095586392	9.07455740507421	7.19123717409655	7.47730912636976	6.77663125581938	7.6405674460529	7.90333567348257	10.1996204122539	173.758826577496	146.460820398051	0.243668726596435	0.156657007523549	0.349293995877724	164.288758275838	213.160173082165	-0.3747234588192	0.0404640913699499	0.118121768803714	166.160415754973	138.187418898127	0.266366283768967	0.137874392027067	0.313857453885089	226.09101875524	171.999637999709	0.396534539252896	0.0240035963709091	0.102335193792521	TAF12	NC_051806.1	72424252	72457215	+	1218	protein_coding	TATA-box binding protein associated factor 12%2C transcript variant X1 && sp|Q3T174|TAF12_BOVIN Transcription initiation factor TFIID subunit 12 OS=Bos taurus OX=9913 GN=TAF12 PE=2 SV=1 && PF03847:Transcription initiation factor TFIID subunit A	-
477752	201	240	207	120	161	136	208	234	149	162	126	173	3.49203325133761	3.86258017919695	3.97160891621731	2.47950975566832	3.10992613700543	2.93729122951812	4.03300325329631	4.29693914409925	3.38532169940573	3.38469218013909	2.4455637197493	3.22437332521339	200.313671490183	207.512022035538	-0.0549505908936035	0.730354457226731	0.865533673995588	149.889580034764	140.787274445926	0.0889570308191458	0.64441490887482	0.803172473872826	151.557880990038	195.804009585555	-0.373363025814982	0.0337910051662594	0.114513961952324	149.34094889967	198.284450115299	-0.407805473347216	0.0193382986522909	0.0869608251429159	ZFAND4	NC_051832.1	2103743	2165920	+	3159	protein_coding	zinc finger AN1-type containing 4 && sp|D3Z3C6|ZFAN4_MOUSE AN1-type zinc finger protein 4 OS=Mus musculus OX=10090 GN=Zfand4 PE=4 SV=2 && PF01428:AN1-like Zinc finger|PF00240:Ubiquitin family	-
486272	182	203	174	191	274	204	122	190	145	157	126	145	3.42426130140784	3.53814396865342	3.61541850544866	4.27396675170792	5.73175947956239	4.77146194414521	2.56175896570154	3.77841923366972	3.56775378542654	3.55236033921695	2.64845244795614	2.92671487945019	172.742269813213	162.062234246356	0.0925186756532672	0.612420388233081	0.794475326150232	139.526748502085	225.305493283543	-0.694556566661238	0.000106728216067278	0.000722483754966807	141.085795858462	152.892805280059	-0.117001775514388	0.549665666758864	0.741410676853112	239.008854706387	170.989092690882	0.484824331584123	0.00358518815690412	0.0233777852702099	ACAD10	NC_051830.1	9510500	9557294	+	2917	protein_coding	acyl-CoA dehydrogenase family member 10%2C transcript variant X4 && sp|Q6JQN1|ACD10_HUMAN Acyl-CoA dehydrogenase family member 10 OS=Homo sapiens OX=9606 GN=ACAD10 PE=1 SV=1 && PF01636:Phosphotransferase enzyme family|PF00702:haloacid dehalogenase-like hydrolase	-
119870876	175	181	186	121	172	120	204	263	206	154	159	171	4.41784472799461	4.23286996374014	5.18560177001246	3.63295511153367	4.82772731002082	3.76599234024341	5.74758616813491	7.01760921394866	6.80097194166285	4.67535906943776	4.48431021275755	4.63111337396158	168.403502202075	238.517261428909	-0.504394626636664	0.00186592815373057	0.0102632416810655	157.101450583442	138.938877333637	0.17488634693347	0.341638963125232	0.552599682144297	158.88974017768	225.027145973199	-0.501882369889751	0.00133360360569457	0.00854389619727384	147.391872384368	166.698592564289	-0.173532961950982	0.359864507243603	0.612086688439636	LOC119870876	NC_051805.1	100990704	100997660	+	2174	protein_coding	zinc finger protein 134-like && sp|P52741|ZN134_HUMAN Zinc finger protein 134 OS=Homo sapiens OX=9606 GN=ZNF134 PE=1 SV=2 && PF00096:Zinc finger, C2H2 type	zf-C2H2
486813	216	240	119	164	149	134	173	192	142	171	198	213	2.61517027355031	2.69179148159788	1.59113489311696	2.36152381825433	2.00573878973549	2.01686488820933	2.33762717523334	2.457018809068	2.24836040146461	2.4897983840004	2.67816626319903	2.76657677508975	175.040572905191	179.014898737171	-0.029208393363389	0.881276106938159	0.943147388012673	188.460419576565	151.276208700232	0.318110565860219	0.0585727519524286	0.158041152638434	190.622043405423	168.901234908746	0.173924601918459	0.266836765850825	0.485250778670581	160.443931425677	173.243206710112	-0.114636123474214	0.579078452579184	0.786425013476786	CCNJ	NC_051832.1	9762616	9783120	+	4533	protein_coding	cyclin J%2C transcript variant X4 && sp|Q5T5M9|CCNJ_HUMAN Cyclin-J OS=Homo sapiens OX=9606 GN=CCNJ PE=2 SV=2 && PF02984:Cyclin, C-terminal domain	-
100856591	210	205	228	166	185	185	151	154	100	157	190	178	3.49250706860373	3.15831769084224	4.18761420747087	3.28343444144933	3.42083094929048	3.82485974576388	2.80270811312882	2.70707166078253	2.17495042676891	3.14007124530177	3.53018710974201	3.17581287355779	200.24002090644	142.193452733753	0.487340898058031	0.00704699329776827	0.0319104647335862	170.254156241225	181.608336926386	-0.0921271702023855	0.576251697265627	0.754981860503732	172.217958772937	134.172051629719	0.356128322827754	0.0425838278509345	0.13698574469072	192.621266524233	198.213800048509	-0.0391224240632956	0.818581355258931	0.920492489367741	PLEKHH3	NC_051813.1	21031706	21040165	+	3300	protein_coding	pleckstrin homology%2C MyTH4 and FERM domain containing H3%2C transcript variant X1 && sp|Q7Z736|PKHH3_HUMAN Pleckstrin homology domain-containing family H member 3 OS=Homo sapiens OX=9606 GN=PLEKHH3 PE=1 SV=2 && PF00373:FERM central domain|PF00784:MyTH4 domain	-
485082	152	168	197	199	235	174	185	156	108	159	192	184	4.00100844036002	4.0965580576778	5.72671966905804	6.22990204761428	6.87757962583385	5.69378304755362	5.43476202793572	4.34021766785277	3.71775698849131	5.03320772399101	5.64616067836057	5.19589787089238	161.376766492053	157.737472627043	0.0267708068433762	0.893911441918832	0.94846775942879	173.438605150092	204.911915789633	-0.241535724171608	0.133862303571756	0.291939101064479	175.437951943744	148.840367111008	0.233929015139432	0.19046844351584	0.39047226162688	217.360952449966	159.751228555332	0.449097413711689	0.0142800591290313	0.0691491325180898	ADAMTSL5	NC_051824.1	58082986	58089064	+	2085	protein_coding	ADAMTS like 5%2C transcript variant X1 && sp|Q6ZMM2|ATL5_HUMAN ADAMTS-like protein 5 OS=Homo sapiens OX=9606 GN=ADAMTSL5 PE=1 SV=3 && PF01759:UNC-6/NTR/C345C module|PF00090:Thrombospondin type 1 domain|PF05986:ADAM-TS Spacer 1	-
486338	177	211	164	180	167	165	150	160	127	207	187	214	1.8478521868995	2.04061168906819	1.8908262743103	2.23495472270009	1.93843980088734	2.14142906659171	1.74770506684719	1.7655294942466	1.73391996168699	2.59887958629094	2.18103027083868	2.39676050050603	170.090331046414	154.670476649131	0.137641496216093	0.41320018680454	0.643456779451344	197.70079760721	173.524863732268	0.188200828512201	0.247265340508639	0.447910064184534	199.928626520545	145.927577380847	0.453066333874896	0.00500940364327943	0.0253767205237253	184.037803802356	168.36303614985	0.126853525635741	0.450749119765107	0.694143396258201	CHEK2	NC_051830.1	22425372	22519047	-	5257	protein_coding	checkpoint kinase 2%2C transcript variant X6 && sp|O96017|CHK2_HUMAN Serine/threonine-protein kinase Chk2 OS=Homo sapiens OX=9606 GN=CHEK2 PE=1 SV=1 && PF00069:Protein kinase domain|PF00498:FHA domain	-
119872272	226	228	169	176	170	147	169	182	181	157	147	156	11.538036641261	10.7830662760735	9.52848814160139	10.6865717208953	9.64971043395076	9.32967674504115	9.6292642211116	9.82100416469941	12.0846315340378	9.63928847394961	8.38430240849866	8.54407351610949	191.668855938051	190.087463076685	0.0170299837481688	0.918567359724793	0.96144716169889	149.662163286743	166.704294119922	-0.156884988526798	0.364488525281145	0.576021165414599	151.354594815531	179.318001783732	-0.242145431693441	0.154508381795594	0.339069670216007	176.812429752125	189.712002852151	-0.102827713026468	0.541613791411852	0.762435667435318	LOC119872272	NC_051810.1	58224187	58243869	+	1075	lncRNA	uncharacterized LOC119872272 && - && -	-
480363	267	288	197	173	190	176	109	169	133	106	140	158	2.36997603116591	2.36814959458189	1.93113545366101	1.82633758968277	1.87511616874965	1.94209802845611	1.07979699549227	1.58555178024623	1.54388766344634	1.13151524120128	1.38831128195375	1.50455020041636	230.844554658882	145.937076705712	0.664498999019572	0.00024694694336237	0.00173185245397213	130.371948049067	182.388685667814	-0.481681968400968	0.00684671150690557	0.0275769451768503	131.878053728244	137.677539410459	-0.0590010530292644	0.769835463708322	0.883339927566035	193.452395045729	228.487657717538	-0.242347784187596	0.129048691543656	0.331565596607187	PLEKHH1	NC_051812.1	41737162	41788663	+	6183	protein_coding	pleckstrin homology%2C MyTH4 and FERM domain containing H1%2C transcript variant X2 && sp|Q9ULM0|PKHH1_HUMAN Pleckstrin homology domain-containing family H member 1 OS=Homo sapiens OX=9606 GN=PLEKHH1 PE=2 SV=2 && PF00373:FERM central domain|PF00784:MyTH4 domain|PF00169:PH domain	-
119876629	221	231	201	133	187	161	168	162	149	98	167	228	12.313683370233	11.9231673924924	12.3681739416485	8.81352441044653	11.5845508509104	11.1518616157188	10.4469114728787	9.54051361233001	10.8570875618505	6.56664645304143	10.3953305700178	13.628481184423	201.852820218437	170.356790117698	0.246388175960805	0.121162106321424	0.293410744624502	157.852367934205	162.426070056582	-0.0382470518765527	0.864675323709785	0.932426942575625	159.691250064318	160.717283769232	-0.00452566031499195	0.983144561568694	0.991711829259048	172.295822784021	199.801505759159	-0.212740285758027	0.211688332159498	0.449945368973574	LOC119876629	NC_051813.1	12038810	12080171	+	985	misc_RNA	rho GTPase-activating protein 27-like%2C transcript variant X4 && - && -	-
482445	372	281	300	213	165	199	129	102	72	81	68	122	4.5268732735909	3.16771185411065	4.03172099563947	3.08274259195728	2.23244735649148	3.01046970101653	1.75197551248724	1.31194793823163	1.14582754190752	1.18539274911967	0.924464917056959	1.59269321967957	296.050661283052	106.453217200413	1.47026501407804	1.31417184743198e-14	4.12849775696174e-13	87.4942361443993	196.268940006004	-1.16214167970083	9.83038658949607e-08	1.15188768895477e-06	88.4699323222647	100.449252859643	-0.184248741656228	0.458017677635777	0.669116354856759	208.137958304363	293.030674754281	-0.494027667531761	0.00454163163019137	0.0284723346627038	RIMKLA	NC_051819.1	935312	970597	-	4510	protein_coding	ribosomal modification protein rimK like family member A%2C transcript variant X2 && sp|Q8IXN7|RIMKA_HUMAN N-acetylaspartylglutamate synthase A OS=Homo sapiens OX=9606 GN=RIMKLA PE=1 SV=2 && -	-
476706	212	204	182	151	219	170	171	209	160	155	133	137	5.29587520904084	4.72080435510728	5.02096378036837	4.48622541739338	6.08258073552935	5.27930302346821	4.7673925860327	5.51834947431772	5.22700876346829	4.65645521823869	3.71175795334732	3.6714646636002	184.95149918915	191.104147801422	-0.0480589866464501	0.763946172363311	0.883889380306763	138.616227569518	181.987794897634	-0.395978845148281	0.0329819270149881	0.100631281921447	140.174476704618	180.300127482598	-0.365727749119719	0.0346270742787053	0.116621447645188	193.05460214546	183.068977182434	0.0783802461561366	0.649342157370195	0.826796123616346	ODAD3	NC_051824.1	50435504	50444742	+	2197	protein_coding	outer dynein arm docking complex subunit 3 && sp|A7MBH5|ODAD3_BOVIN Outer dynein arm-docking complex subunit 3 OS=Bos taurus OX=9913 GN=ODAD3 PE=2 SV=1 && -	-
403458	249	236	220	218	249	187	81	113	92	168	146	144	3.28265222912928	2.88218254615625	3.20303753052565	3.41809621938918	3.64978061693034	3.06473495479597	1.19177280558839	1.57458099070944	1.58615169245025	2.66352428107991	2.15032700288722	2.03659617431609	218.321786499349	101.602666579505	1.10464885873882	1.69303799992943e-09	3.06917889840976e-08	149.450465633838	220.498060358781	-0.564616358150768	0.000907667295193834	0.00480611886351052	151.132906355737	95.8523692571172	0.656657005295905	0.00119294095943958	0.00779094848721517	233.89034286388	216.10106801305	0.116336815113159	0.450698179532761	0.694143396258201	CTSC	NC_051825.1	11838431	11874146	+	4163	protein_coding	cathepsin C%2C transcript variant X2 && sp|O97578|CATC_CANLF Dipeptidyl peptidase 1 (Fragment) OS=Canis lupus familiaris OX=9615 GN=CTSC PE=1 SV=1 && PF08773:Cathepsin C exclusion domain	-
489972	147	136	114	126	144	118	263	246	151	216	216	224	3.21806594673898	2.75803940118886	2.75610827376423	3.28057833428961	3.50495125454745	3.21133342317286	6.42563833553335	5.69211603412589	4.32300677167509	5.68660688581805	5.28271864426786	5.26068777341179	122.55058470907	231.103757524972	-0.918454232736334	6.30532241460809e-07	7.72749627633643e-06	213.213474233699	131.002571905595	0.701186296306658	2.23061528606749e-05	0.000174250067273443	215.636543488743	218.076974892085	-0.0210518552755059	0.896178057751911	0.949392060748782	138.955857255636	121.300049753829	0.196534197884202	0.308591263395999	0.561188005119741	SCNN1B	NC_051810.1	22579419	22621104	-	2507	protein_coding	sodium channel epithelial 1 subunit beta && sp|Q95165|SCNNB_CANLF Amiloride-sensitive sodium channel subunit beta OS=Canis lupus familiaris OX=9615 GN=SCNN1B PE=3 SV=2 && PF00858:Amiloride-sensitive sodium channel	-
478344	107	136	101	97	95	110	243	259	273	202	225	253	1.25747348416843	1.48060059502794	1.31084170644093	1.35577947512697	1.24131084276007	1.60706532520665	3.18716286273948	3.21718366538395	4.1957448382786	2.85488276179184	2.95408985572348	3.18971942368621	105.859067428385	277.575760439433	-1.38570845540767	3.20469937247636e-15	1.06051201410326e-13	220.196348132842	102.616840545315	1.1047501081061	5.8188907103815e-10	9.16044741159879e-09	222.713533510061	261.840873851091	-0.228658482690797	0.125950368238865	0.295741534056861	108.830940934705	104.784644067678	0.0515155422337351	0.811457974286485	0.917580747849057	IGDCC3	NC_051834.1	29892292	29938313	-	4670	protein_coding	immunoglobulin superfamily DCC subclass member 3%2C transcript variant X1 && sp|Q8IVU1|IGDC3_HUMAN Immunoglobulin superfamily DCC subclass member 3 OS=Homo sapiens OX=9606 GN=IGDCC3 PE=2 SV=2 && PF13927:Immunoglobulin domain|PF00041:Fibronectin type III domain|PF07679:Immunoglobulin I-set domain	-
488764	269	230	151	142	179	171	188	165	128	153	177	147	4.08164951854278	3.23292194359867	2.53031270411984	2.56255996492993	3.01980115183687	3.22556150689994	3.18364184102137	2.64623498575645	2.53994763690126	2.79187976760989	3.0004253172887	2.39286208535052	199.325741889559	169.745966607341	0.232421244211964	0.220828913679638	0.438771886679946	155.137634300014	166.510091538253	-0.102678294941574	0.565362139357453	0.747330494174364	156.925484503682	160.160331055734	-0.0319974836681788	0.855689840588714	0.93202166010926	176.616351144433	197.276380167712	-0.161804241952791	0.400384079828718	0.650810653312654	TLNRD1	NC_051807.1	57109343	57112959	-	3617	protein_coding	talin rod domain containing 1 && sp|Q9H1K6|TLRN1_HUMAN Talin rod domain-containing protein 1 OS=Homo sapiens OX=9606 GN=TLNRD1 PE=1 SV=1 && -	-
100687632	259	214	208	146	184	152	172	184	133	150	147	150	4.29441201486925	3.28701488950378	3.80873799757248	2.8791153384965	3.39206099846359	3.13309324483574	3.18284373064148	3.224651611463	2.88394484081231	2.99100441900509	2.7229985163553	2.66816146578483	211.052745456712	172.44627478384	0.288408201215579	0.0819576496425748	0.22050575653418	145.388804478435	162.703911726389	-0.164167757199491	0.347696380590294	0.558739775565453	147.03913381392	162.70711954061	-0.149126240619493	0.376422547989194	0.597536753913091	172.586946122451	208.900148612687	-0.273676308471708	0.110783316417006	0.299201460653739	ZNF667	NC_051805.1	102250637	102277255	-	3310	protein_coding	zinc finger protein 667%2C transcript variant X2 && sp|Q5HYK9|ZN667_HUMAN Zinc finger protein 667 OS=Homo sapiens OX=9606 GN=ZNF667 PE=1 SV=2 && PF01352:KRAB box|PF00096:Zinc finger, C2H2 type	zf-C2H2
486979	190	214	149	137	126	135	146	167	107	221	233	274	2.08136292369028	2.17166053577994	1.80257896996658	1.78491295839555	1.53464045823486	1.83845823675655	1.78496618538481	1.93362261484466	1.53288422293832	2.91144330345497	2.8515189291739	3.22004306025136	169.842132010798	147.523581556111	0.201494257154059	0.258711732744131	0.485378147253133	235.818050706505	135.073074356667	0.80623220437459	9.41805897571209e-07	9.46822389465489e-06	238.502075452768	139.199244395835	0.773060068951557	1.38772987481792e-06	1.97876012509198e-05	143.25300157072	168.110642163066	-0.234158066043789	0.19884993079095	0.433362187238255	MYBL1	NC_051833.1	16236377	16273286	-	5010	protein_coding	MYB proto-oncogene like 1%2C transcript variant X1 && sp|P10243|MYBA_HUMAN Myb-related protein A OS=Homo sapiens OX=9606 GN=MYBL1 PE=1 SV=2 && PF07988:LMSTEN motif|PF13921:Myb-like DNA-binding domain|PF00249:Myb-like DNA-binding domain|PF09316:C-myb, C-terminal	MYB
491030	205	194	163	128	143	123	249	202	180	172	163	176	2.92991199393654	2.56854037814685	2.57277695792053	2.17576981059896	2.2723678560954	2.18540339358891	3.97175989334635	3.05149818905173	3.36437644140815	2.95631707609024	2.6026420591149	2.69854886025627	173.504682661046	223.657216657518	-0.365971963652812	0.0257685647833871	0.0921424872529547	166.159912360822	133.147629535842	0.318286334985363	0.069142619009141	0.178742325694765	168.040054984285	211.015080710834	-0.329255696095999	0.0418303956768877	0.135242719781378	141.228138147685	171.735368927163	-0.281913967243628	0.111280063378004	0.300187910701396	CACNB1	NC_051813.1	23972610	23991331	+	3840	protein_coding	calcium voltage-gated channel auxiliary subunit beta 1%2C transcript variant X1 && sp|Q9MZL7|CACB1_BOVIN Voltage-dependent L-type calcium channel subunit beta-1 OS=Bos taurus OX=9913 GN=CACNB1 PE=1 SV=1 && PF00625:Guanylate kinase|PF12052:Voltage gated calcium channel subunit beta domain 4Aa N terminal	-
476093	207	207	218	198	224	149	155	161	122	151	159	147	7.60416771391347	7.04426425903396	8.84405945669973	8.65065105418862	9.14894980902174	6.80445579431998	6.35471333397781	6.25126989939741	5.86101098940537	6.67083408595687	6.52536171521748	5.79316075148115	196.493521830355	154.699732025106	0.341282804001023	0.0434348869895018	0.1367715198755	148.664198699089	192.1568943458	-0.373025833385645	0.034639320610698	0.104579290450564	150.36289575793	145.959928306809	0.0404157374975966	0.814388468733378	0.910268126077032	203.833714841906	194.503708430223	0.0715260730529014	0.6810703697901	0.846200787895233	EXOSC9	NC_051823.1	18442469	18454948	-	1494	protein_coding	exosome component 9 && sp|Q3SWZ4|EXOS9_BOVIN Exosome complex component RRP45 OS=Bos taurus OX=9913 GN=EXOSC9 PE=2 SV=1 && PF03725:3' exoribonuclease family, domain 2|PF01138:3' exoribonuclease family, domain 1	-
100685234	138	171	139	139	131	129	234	238	166	188	208	217	2.38393171012207	2.73649580896577	2.65181573282597	2.85582628586643	2.51610004232834	2.7703218126427	4.51142254857048	4.34562967264428	3.75019780857415	3.90565990947117	4.01424785402799	4.02153045017159	138.241906442223	224.582878744987	-0.702105485948854	2.42761081705462e-05	0.000217560913630166	198.791343085891	135.214100670343	0.557200751521602	0.000844792675451019	0.00452230735961931	201.065944301943	211.905733355084	-0.078230881182506	0.600308484581175	0.776208857940636	143.406838684618	136.840825739594	0.0666474667639907	0.720940867180878	0.870331629750726	BCDIN3D	NC_051831.1	4900535	4907530	+	3177	protein_coding	BCDIN3 domain containing RNA methyltransferase && sp|Q29S19|BN3D2_BOVIN RNA 5'-monophosphate methyltransferase OS=Bos taurus OX=9913 GN=BCDIN3D PE=2 SV=1 && PF06859:Bicoid-interacting protein 3 (Bin3)	-
488397	191	203	144	199	210	155	187	184	143	162	157	162	3.4023078551196	3.34981043705356	2.83280415818252	4.21595123962212	4.15911970991921	3.43239867708488	3.71761807921612	3.46432873545685	3.33125318530427	3.47038058976287	3.12439560217519	3.09579474452697	165.319343318882	181.621546538707	-0.134664974951491	0.421431166996308	0.650616408402385	156.454661278815	190.169648639852	-0.283784129110075	0.093780548705755	0.22469696579745	158.228916282883	171.360477418258	-0.117221033612743	0.474194973337125	0.682441537251989	201.715093419955	163.632148190218	0.30107963556244	0.081141011341067	0.2440065401989	METTL8	NC_051840.1	15939707	16029316	-	3081	protein_coding	methyltransferase like 8%2C transcript variant X7 && sp|Q9H825|METL8_HUMAN mRNA N(3)-methylcytidine methyltransferase METTL8 OS=Homo sapiens OX=9606 GN=METTL8 PE=1 SV=2 && PF13489:Methyltransferase domain	-
612153	190	220	198	219	215	174	153	166	107	132	158	164	2.90949448875231	3.12083330187209	3.34844328002803	3.98850660034462	3.66053263531852	3.31237099725148	2.61479889708258	2.68678588781429	2.14278737637305	2.43085872535659	2.70300687121048	2.69416809911949	188.186798620509	149.601560415944	0.326158963145303	0.0585229757179377	0.171233891915447	147.004947135537	205.363513359513	-0.481852050938422	0.00378274156620077	0.0165913200178716	148.695903194561	141.161013108655	0.0720096278736058	0.685861941997887	0.831547446087528	217.820644128438	186.280895093809	0.227170678706331	0.15985463273527	0.379933696611255	BBC3	NC_051805.1	109267089	109276129	+	3584	protein_coding	BCL2 binding component 3%2C transcript variant X2 && sp|Q9BXH1|BBC3_HUMAN Bcl-2-binding component 3, isoforms 1/2 OS=Homo sapiens OX=9606 GN=BBC3 PE=1 SV=1 && -	-
480413	170	157	126	137	136	123	219	238	200	192	189	209	4.17262216859761	3.56979884729998	3.41542303664593	3.99929066259468	3.71142708998106	3.75310779578775	5.99911488513724	6.17444788461131	6.41980000745742	5.6673915574422	5.1826045107478	5.50330179014695	139.664091580047	233.119242328253	-0.737521232049976	6.00605783545087e-06	6.18094687587013e-05	191.6080581427	133.988834784873	0.515885475797428	0.00221419102828558	0.0104844065604253	193.781107923949	219.933678030266	-0.1821947527304	0.212022076925698	0.41838074535365	142.112912089605	138.237417730519	0.0390572690222959	0.835342160989755	0.92736012803462	TTC8	NC_051812.1	60332658	60386187	+	2236	protein_coding	tetratricopeptide repeat domain 8%2C transcript variant X1 && sp|Q8VD72|TTC8_MOUSE Tetratricopeptide repeat protein 8 OS=Mus musculus OX=10090 GN=Ttc8 PE=1 SV=1 && -	-
607806	334	380	393	164	196	133	117	107	95	46	61	70	16.0795375564538	16.9470705362266	20.8945708897698	9.39016444574286	10.4911970507401	7.95984325469781	6.28631115649493	5.44467420495734	5.98111367361449	2.66321832068839	3.28082486237797	3.61528076972132	344.151034824298	113.218191203989	1.60349101766904	2.74647790554125e-22	1.58079421163225e-20	57.0973310144077	165.912706810583	-1.53683159525464	3.81861453660535e-12	7.86715269495700e-11	57.7568409144344	106.815481970929	-0.883045353952846	0.000174131977930291	0.00147206107392364	175.997408484784	340.675885754782	-0.949160298230164	5.28819273154596e-09	1.52617599824422e-07	LOC607806	NC_051813.1	878283	880678	+	1140	protein_coding	carbonyl reductase [NADPH] 2-like%2C transcript variant X1 && sp|P08074|CBR2_MOUSE Carbonyl reductase [NADPH] 2 OS=Mus musculus OX=10090 GN=Cbr2 PE=1 SV=1 && PF13561:Enoyl-(Acyl carrier protein) reductase	-
479035	207	216	199	141	134	144	189	199	168	188	162	144	10.829958593505	10.4687337535509	11.4980275703097	8.77359990355918	7.79476693775925	9.36579677524023	11.0357328654754	11.0045062065039	11.4946855729331	11.8286763893136	9.46885770341719	8.08231637147557	192.605422151	197.251246765316	-0.0347408607970163	0.822227974968153	0.914164591991981	161.514026475619	142.196940389691	0.182468107289611	0.340042730283525	0.550980341979758	163.333162717375	186.095315837697	-0.190588813228934	0.269646547083307	0.488681617849446	150.809655711678	190.650682445793	-0.338700898382056	0.0489894362375862	0.172449604910827	MRPL46	NC_051807.1	52115555	52125593	-	1049	protein_coding	mitochondrial ribosomal protein L46 && sp|Q9H2W6|RM46_HUMAN 39S ribosomal protein L46, mitochondrial OS=Homo sapiens OX=9606 GN=MRPL46 PE=1 SV=1 && PF11788:39S mitochondrial ribosomal protein L46	-
489727	207	207	195	171	224	195	150	146	126	133	162	175	1.1656706920364	1.07984104278645	1.21270163130691	1.14525950424509	1.40247599165591	1.36510460086137	0.942713475930193	0.86899928719676	0.927913387492829	0.900697636896238	1.01917009346241	1.05720810524377	188.68468625565	149.713629617573	0.333356545054037	0.0454601320472244	0.141380835212865	152.026831706302	199.318745259655	-0.389758776672244	0.0211904355208025	0.0704275601532653	153.776079399549	141.247154201334	0.124725697105413	0.471007424395909	0.679383844784562	211.424979311021	186.768645470736	0.180545139487121	0.268922003391345	0.518822227288121	PKD1L3	NC_051809.1	78126411	78195695	-	9746	protein_coding	polycystin 1 like 3%2C transient receptor potential channel interacting && sp|Q7Z443|PK1L3_HUMAN Polycystic kidney disease protein 1-like 3 OS=Homo sapiens OX=9606 GN=PKD1L3 PE=1 SV=1 && PF01825:GPCR proteolysis site, GPS, motif|PF08016:Polycystin cation channel|PF01477:PLAT/LH2 domain	-
100686328	207	188	198	175	188	129	208	191	169	112	177	147	5.7405894717467	4.82978665105196	6.06408323174354	5.77200177142219	5.79676746634203	4.44735341018992	6.43772474844014	5.5986142410611	6.12920592728155	3.73530455857695	5.48384960719212	4.37341190637334	184.29313300892	201.574527929222	-0.130963322483813	0.422392386692416	0.651413942960285	140.941493607855	165.693341226321	-0.233411412877406	0.231818950215789	0.429848089608201	142.600085181501	190.175275931211	-0.413179086749096	0.0203422446962714	0.0778985250199466	175.757223633137	182.422081831737	-0.0500580229771764	0.780910544020186	0.901880154190158	TMEM220	NC_051809.1	35090047	35101561	-	1979	protein_coding	transmembrane protein 220%2C transcript variant X1 && sp|Q6QAJ8|TM220_HUMAN Transmembrane protein 220 OS=Homo sapiens OX=9606 GN=TMEM220 PE=1 SV=1 && PF15071:Transmembrane family 220, helix	-
608855	134	154	163	120	130	102	143	150	98	308	274	313	2.63592187359033	2.80628909954721	3.54102635068632	2.80744491690188	2.84323641818389	2.49432876184079	3.13940031471312	3.11874615297526	2.52107156995364	7.2861868221919	6.02149629245186	6.60524569509452	140.321860725549	137.340533630472	0.0247687785754132	0.899124515817168	0.951368307853029	291.131846111509	118.788334162491	1.29123373942392	1.60247034687154e-15	4.59610490173794e-14	294.409079051127	129.591718851059	1.17836178654399	7.24867069682825e-14	2.79578974053796e-12	125.999285667142	138.906104783892	-0.137053356063409	0.493790177049907	0.727088144757544	GTSE1	NC_051814.1	20596600	20617607	-	2790	protein_coding	G2 and S-phase expressed 1%2C transcript variant X1 && sp|Q9NYZ3|GTSE1_HUMAN G2 and S phase-expressed protein 1 OS=Homo sapiens OX=9606 GN=GTSE1 PE=1 SV=3 && PF15259:G-2 and S-phase expressed 1	-
474575	180	193	184	155	155	140	216	225	140	165	153	183	4.08046497659491	4.05301686925866	4.60647576899554	4.17898786422352	3.90670603070449	3.94539938274984	5.46479437110225	5.39114111945538	4.15046302010423	4.49824332490604	3.87484830476476	4.45046246639087	172.676104852044	203.708030286988	-0.243848422473053	0.148545996774763	0.336325833664244	162.682445887188	152.253095922268	0.0954006144589363	0.579492598632534	0.75755104419177	164.517865970894	192.21994996384	-0.228728167159991	0.174115333550309	0.368353550479506	161.48502759753	170.926316603595	-0.0805525067809914	0.639755256642423	0.821149739595675	CAMKMT	NC_051814.1	47672695	48062804	+	2421	protein_coding	calmodulin-lysine N-methyltransferase%2C transcript variant X5 && sp|Q7Z624|CMKMT_HUMAN Calmodulin-lysine N-methyltransferase OS=Homo sapiens OX=9606 GN=CAMKMT PE=1 SV=2 && -	-
485362	174	182	155	142	125	118	190	216	163	230	210	184	3.04027767740372	2.94590910944914	2.99095252255309	2.95090079374452	2.42837582553726	2.56313686465914	3.7051050661551	3.98913548048183	3.72462857229861	4.83296543391399	4.09929735258837	3.4490439544128	157.856346163814	201.112121011147	-0.350393317804131	0.0287896833933678	0.100024334595797	203.803106793919	130.406870447622	0.642762364941589	0.000459520825435941	0.00264544737582062	206.109139548777	189.746867172972	0.116132379981793	0.474294130791834	0.68245062315462	138.306741568502	156.251355209807	-0.176425244374996	0.334699644621076	0.58909456723259	ZNF215	NC_051825.1	31459420	31489170	+	3141	protein_coding	zinc finger protein 215%2C transcript variant X1 && sp|Q9UL58|ZN215_HUMAN Zinc finger protein 215 OS=Homo sapiens OX=9606 GN=ZNF215 PE=2 SV=2 && PF00096:Zinc finger, C2H2 type|PF01352:KRAB box|PF02023:SCAN domain	zf-C2H2
481824	316	393	284	152	175	130	94	155	131	79	95	83	4.84435537528595	5.5811721123495	4.80818391066561	2.77137160232716	2.98283236179262	2.4775250353808	1.60827270097406	2.5115489271027	2.62634376953128	1.45645762667717	1.62704154499283	1.36503538081018	305.320567396046	135.427792420268	1.17686266384635	4.11875408390706e-11	9.16821005749257e-10	83.4505743169682	154.046430794825	-0.885918515296156	1.08818168476638e-05	9.00983637391708e-05	84.4140182608659	127.755842966377	-0.595939912320488	0.00873738642741883	0.0396608885904856	163.403620920131	302.218156496541	-0.886684372051845	1.45410968762365e-08	3.8435783873187e-07	ENPP5	NC_051816.1	14876522	14888437	-	3580	protein_coding	ectonucleotide pyrophosphatase/phosphodiesterase family member 5%2C transcript variant X1 && sp|Q9UJA9|ENPP5_HUMAN Ectonucleotide pyrophosphatase/phosphodiesterase family member 5 OS=Homo sapiens OX=9606 GN=ENPP5 PE=1 SV=1 && PF01663:Type I phosphodiesterase / nucleotide pyrophosphatase	-
488975	173	254	151	152	178	154	156	216	120	152	174	206	5.74387775607372	7.81226119092843	5.53668545118056	6.00212361544539	6.5708412210828	6.3563176625536	5.78051600597234	7.58008139394641	5.21040755596181	6.06910321955975	6.45408169648124	7.33741712869548	176.692762389047	172.129915975673	0.0365601529597325	0.851013775240818	0.929259299531203	172.015900271673	163.55175287814	0.0738499832144489	0.661894372219304	0.81505506770279	173.983787377554	162.423805561496	0.0957626887424506	0.594877542578691	0.772790915917704	173.479795778352	174.897010603774	-0.0145785634050182	0.936961080068792	0.972579329235614	ARV1	NC_051808.1	8433785	8449987	-	1653	protein_coding	ARV1 homolog%2C fatty acid homeostasis modulator && sp|Q3SZW3|ARV1_BOVIN Protein ARV1 OS=Bos taurus OX=9913 GN=ARV1 PE=2 SV=1 && PF04161:Arv1-like family	-
611848	227	212	144	133	132	136	185	201	178	149	183	206	2.38390196006329	2.06244486433987	1.67008603355536	1.66117901727704	1.54126866862251	1.77552678799229	2.16828909840145	2.23110301712846	2.44463429139697	1.88178781656987	2.14703808444941	2.32084778295707	178.932065700637	200.553927438146	-0.160736319899205	0.348536000593687	0.582860866463836	173.867628736315	135.976922125669	0.357322076620935	0.0437790974414335	0.125523439625855	175.867481816558	189.204418705703	-0.101987534661334	0.523656903525147	0.72189423656444	144.216446997813	177.098029045248	-0.29931765944706	0.112105973201848	0.301671031347332	CNST	NC_051811.1	37110754	37233436	+	5226	protein_coding	consortin%2C connexin sorting protein%2C transcript variant X2 && sp|Q6PJW8|CNST_HUMAN Consortin OS=Homo sapiens OX=9606 GN=CNST PE=1 SV=3 && -	-
478404	152	201	152	170	203	163	183	182	132	206	186	156	3.60817586425201	4.42001882930132	3.98475400364875	4.7994922292624	5.35774491005726	4.81013760695406	4.84817316367954	4.5664271094515	4.09778722275318	5.88075626627108	4.93268268065846	3.97269854230869	155.49509422613	175.169715319309	-0.172872593290936	0.318222698068925	0.552221061922989	179.153654672075	180.880525520145	-0.0172246872955474	0.922938104034064	0.964786269291658	181.18006969289	165.279105903285	0.127957631712668	0.47065988432643	0.679215761213591	191.865880736664	153.919041380567	0.317700593179955	0.0662250826086	0.212134117921074	IL10RB	NC_051835.1	28097398	28121058	+	2312	protein_coding	interleukin 10 receptor subunit beta%2C transcript variant X1 && sp|Q08334|I10R2_HUMAN Interleukin-10 receptor subunit beta OS=Homo sapiens OX=9606 GN=IL10RB PE=1 SV=2 && PF01108:Tissue factor|PF09294:Interferon-alpha/beta receptor, fibronectin type III	-
100855958	165	143	167	127	130	133	208	188	143	220	223	234	12.7006618503622	10.1967647405908	14.1962192720233	11.626483840648	11.1257077233283	12.7268181070905	17.868523530383	15.2954159154613	14.3949383785729	20.3651184471202	19.1766789256599	19.3230274119587	148.063074051493	190.132638050599	-0.365842105511727	0.0439263120704378	0.138076154735162	219.929319716729	132.220954663186	0.734914043552582	7.73222046184061e-06	6.60777340636262e-05	222.430607587714	179.396434890193	0.307751635233393	0.04430068125354	0.140935796387858	140.234475519301	146.561934761761	-0.0613573782408895	0.752778628273835	0.887700122182156	C7H1orf53	NC_051811.1	4593495	4598394	-	713	protein_coding	chromosome 7 C1orf53 homolog && sp|Q5VUE5|CA053_HUMAN Uncharacterized protein C1orf53 OS=Homo sapiens OX=9606 GN=C1orf53 PE=1 SV=1 && PF17653:Family of unknown function (DUF5522)	-
106557455	208	234	187	165	159	171	171	208	155	127	159	137	4.41605757002782	4.6022605479424	4.38456806717274	4.16636772242353	3.75327513010134	4.51329051081511	4.05182263501503	4.66762286910278	4.30362531254273	3.24262676368064	3.77133091007154	3.12038989010818	193.963547827809	188.766154120059	0.0389355520151985	0.804571864582188	0.90541723131112	137.27155023313	167.986408257492	-0.290034310910543	0.105496896957458	0.245075043977537	138.861194292475	178.097289014995	-0.359849312187613	0.0351751653553691	0.117980859203578	178.161865604588	191.99220003147	-0.109741891293698	0.506106718579082	0.735760223325125	MTERF2	NC_051814.1	32621587	32636444	+	2585	protein_coding	mitochondrial transcription termination factor 2%2C transcript variant X1 && sp|Q5R6G1|MTEF2_PONAB Transcription termination factor 2, mitochondrial OS=Pongo abelii OX=9601 GN=MTERF2 PE=2 SV=1 && PF02536:mTERF	-
607727	187	197	200	160	188	141	167	197	139	156	187	161	8.79432860829708	8.58244960317904	10.3873531507192	8.94918174025277	9.83016522355688	8.24339257372303	8.76517271968818	9.79238187980459	8.54884113760837	8.82282228961707	9.82491528174716	8.12276450574918	181.395925919847	177.373866439422	0.0282513076669204	0.86567628917201	0.936616331787712	163.703807585005	164.843916764243	-0.0117419976426142	0.945857418917358	0.974905183456041	165.59388749388	167.355191794162	-0.0176202967193093	0.915797405656022	0.959664812926736	174.857762638878	179.559797847097	-0.0348538682174395	0.840539015661082	0.929700091078898	THAP3	NC_051809.1	60658899	60665424	+	1167	protein_coding	THAP domain containing 3%2C transcript variant X1 && sp|Q0P5B4|THAP3_BOVIN THAP domain-containing protein 3 OS=Bos taurus OX=9913 GN=THAP3 PE=2 SV=1 && PF05485:THAP domain	THAP
477356	128	119	45	58	54	78	282	323	304	208	227	252	1.0048531688894	0.865413271553842	0.39013864304822	0.541530463516261	0.47133347134622	0.761224971534539	2.4707264781092	2.68013204660918	3.12102741830148	1.96371212739868	1.99087786846829	2.12231616062599	88.4514967503612	324.263855074971	-1.87112776180851	1.50263761092187e-06	1.72851589847372e-05	222.607887661803	64.8189814880733	1.78587283386225	1.90820420311053e-18	7.39397535920511e-17	225.14985531118	305.898304801851	-0.438877053846767	0.00152033009549313	0.00954328468567231	68.7389602596202	87.5349897830038	-0.355594557278617	0.265530508364325	0.515011362926334	MFAP3L	NC_051829.1	21020957	21058966	-	6991	protein_coding	microfibril associated protein 3 like%2C transcript variant X1 && sp|O75121|MFA3L_HUMAN Microfibrillar-associated protein 3-like OS=Homo sapiens OX=9606 GN=MFAP3L PE=1 SV=3 && PF07679:Immunoglobulin I-set domain	-
607204	177	193	188	157	181	100	192	201	162	173	185	167	11.6476725977586	11.7654122787473	13.6627322053669	12.287620872807	13.2429990667652	8.18072276947359	14.10100418059	13.9805088339488	13.9415887068424	13.6909581171454	13.6007776757384	11.7896052233564	173.113326142261	196.516619477052	-0.185022356816487	0.250185337202605	0.47499303619924	170.797312962529	146.982826859715	0.21307181313516	0.277025838364007	0.482739456051169	172.751816243634	185.407495122277	-0.103314376099012	0.512756399380178	0.71395906424914	155.922931330705	171.360788925979	-0.132214297581494	0.50730858872154	0.73671559939391	TMEM141	NC_051813.1	49655836	49657598	-	834	protein_coding	transmembrane protein 141%2C transcript variant X2 && sp|Q3SZU9|TM141_BOVIN Transmembrane protein 141 OS=Bos taurus OX=9913 GN=TMEM141 PE=3 SV=1 && PF15110:TMEM141 protein family	-
608430	182	190	193	150	182	125	160	245	166	147	172	162	3.97951004629748	3.84853793053752	4.66046601093555	3.90078252896227	4.42457428263995	3.39777031361602	3.90446131693627	5.66220168091963	4.74676431786457	3.86542634835407	4.2015814709364	3.80005721429785	175.491401699443	201.453859914303	-0.202258252908375	0.2532919492797	0.47872089299773	156.078402047001	153.815332192333	0.0190839618983929	0.914847051406898	0.960473110408014	157.874407179878	190.069764445336	-0.26904512846274	0.123376136604086	0.291459518594997	163.165078087905	173.714648171189	-0.0864947449727879	0.63241934435949	0.817868644543188	ENDOV	NC_051813.1	2028018	2046037	-	2510	protein_coding	endonuclease V%2C transcript variant X2 && sp|Q8C9A2|ENDOV_MOUSE Endonuclease V OS=Mus musculus OX=10090 GN=Endov PE=1 SV=2 && PF04493:Endonuclease V	-
482375	210	159	161	117	108	115	216	283	182	178	168	177	3.12084303449562	2.18893924878963	2.64236206529811	2.06795343493158	1.78450706643998	2.12459550723047	3.58252563564542	4.44529000813192	3.53716551940808	3.18122571277086	2.78925382821123	2.82190767751486	164.394413741795	239.482446445667	-0.546417061023418	0.00172628570122102	0.00962325159490761	170.151484535494	115.376117469811	0.561103234390396	0.00219521979470718	0.0104058000076321	172.076895287652	225.962693968902	-0.39676371651715	0.0125240024366507	0.0529331679268896	122.363547323106	162.715314543024	-0.411250096310298	0.0393133997871916	0.147593216383507	HOXA13	NC_051818.1	40309583	40314003	-	3693	protein_coding	homeobox A13 && sp|P31271|HXA13_HUMAN Homeobox protein Hox-A13 OS=Homo sapiens OX=9606 GN=HOXA13 PE=1 SV=3 && PF12284:Hox protein A13 N terminal|PF00046:Homeodomain	Homeobox
482916	192	202	197	129	124	133	216	197	159	179	140	204	3.77684328156226	3.68097661109439	4.27964534408101	3.01800328566952	2.71201012196002	3.25240907181201	4.74203124460163	4.09595328090751	4.09030999614927	4.23450467913101	3.07667693774912	4.30501636357598	183.335820341643	202.247616726163	-0.144242951562182	0.36971862742874	0.603870011111947	169.828480702559	130.990141735004	0.375679498895286	0.0493584611121658	0.137740710318259	171.718321087643	190.820634368663	-0.153100092069028	0.373146561772671	0.595228689737416	138.924619313933	181.478141418992	-0.385361332112315	0.0313210825823111	0.124670792962304	ING2	NC_051820.1	49066364	49073637	-	2790	protein_coding	inhibitor of growth family member 2 && sp|Q9H160|ING2_HUMAN Inhibitor of growth protein 2 OS=Homo sapiens OX=9606 GN=ING2 PE=1 SV=2 && PF12998:Inhibitor of growth proteins N-terminal histone-binding	-
607007	289	246	247	180	147	137	184	159	117	113	100	151	6.08632823763363	4.79928551639879	5.74471250641149	4.50850229364327	3.4420466148821	3.5867729170933	4.32472279022891	3.53928621366425	3.22236515646767	2.86192218685207	2.35279263686001	3.41154715327172	242.613927525711	161.992903998005	0.578799346172206	0.000648968085242952	0.00409987050638001	117.791245264328	157.17193397541	-0.414643059913071	0.0403027417123715	0.117806380562064	119.111940578257	152.850015921633	-0.360778197575361	0.0688832363292315	0.194614042056171	166.689486803249	240.14344915224	-0.526005186412577	0.00237348982850852	0.0166811286866556	HBEGF	NC_051806.1	36006883	36018938	-	2606	protein_coding	heparin binding EGF like growth factor%2C transcript variant X3 && sp|Q99075|HBEGF_HUMAN Proheparin-binding EGF-like growth factor OS=Homo sapiens OX=9606 GN=HBEGF PE=1 SV=1 && -	-
610370	296	316	211	146	122	214	125	122	144	118	133	123	9.78623323181908	9.67820654719449	7.70406830654715	5.74088660868881	4.48461914745798	8.79555829520825	4.61229193595164	4.26328841586233	6.22612314940111	4.69167271475907	4.9124892912675	4.36260472917662	252.471958489441	140.56874346806	0.853274987069782	2.14399227879398e-06	2.39283792001689e-05	121.489278781728	165.009553410639	-0.43903085933264	0.0508121967339439	0.140968308719917	122.884134709189	132.594073792713	-0.104222881421794	0.599275681362797	0.775797093317583	174.974859560738	249.892225283625	-0.518629402479503	0.012429272012089	0.0622459167678741	DNAL1	NC_051812.1	47153326	47193248	+	1660	protein_coding	dynein axonemal light chain 1 && sp|Q2KID4|DNAL1_BOVIN Dynein axonemal light chain 1 OS=Bos taurus OX=9913 GN=DNAL1 PE=2 SV=1 && -	-
482818	169	201	199	108	109	107	239	255	211	168	164	140	1.39685254744715	1.53901860441938	1.81648056042995	1.06167081119588	1.00168747351008	1.09944478690103	2.20467554538488	2.22774292222314	2.28074997313131	1.66991740694814	1.51437639805991	1.2413915896031	176.670356699156	249.943918019502	-0.502547187318089	0.00129070129672463	0.00748235327266693	153.998321586438	109.77150566988	0.487248785448642	0.012269520149855	0.044933629707992	155.750254389662	235.809884385775	-0.600610144681709	0.000156621944322258	0.00134334842676868	116.425266711925	174.886425155648	-0.585940523831992	0.00209374334486878	0.0149608315666755	RNF32	NC_051820.1	20966010	21026851	+	6640	protein_coding	ring finger protein 32%2C transcript variant X9 && sp|Q4R5T4|RNF32_MACFA RING finger protein 32 OS=Macaca fascicularis OX=9541 GN=RNF32 PE=2 SV=1 && PF00612:IQ calmodulin-binding motif|PF13445:RING-type zinc-finger	-
102156359	175	202	182	146	186	126	191	204	133	188	168	169	2.15345166786105	2.30267370963079	2.47333126131599	2.13674254942229	2.54478976690643	1.92749567602548	2.62309108737727	2.65331174951779	2.14032677647729	2.7821259041233	2.3095772169471	2.23100574341611	173.025024755164	185.475638510535	-0.104669446691166	0.532548204541947	0.735559523585414	171.147787914216	154.081193618751	0.147793401528382	0.415028583405796	0.62080467954716	173.078013632549	175.010564455458	-0.02124578885854	0.900077680168015	0.950510312027733	163.45061082839	171.272584370154	-0.0644904610323924	0.719709190447133	0.869580975052879	LOC102156359	NC_051842.1	1643006	1670604	+	4460	lncRNA	uncharacterized LOC102156359%2C transcript variant X2 && sp|Q4TVR5|DUSTY_BOVIN Dual serine/threonine and tyrosine protein kinase OS=Bos taurus OX=9913 GN=DSTYK PE=2 SV=1 && -	-
476835	211	197	174	178	183	154	185	182	152	164	146	143	4.23251300450568	3.66071589433843	3.85459641096262	4.24656827068656	4.08139681183127	3.84027525445947	4.14162237874488	3.85876442874703	3.987409115743	3.95623011406609	3.27186086002174	3.07729255994136	179.935243139344	183.907111999772	-0.0317149185423132	0.844223223973635	0.926101040683251	147.757205052913	174.027618029049	-0.238668995711378	0.174317992789255	0.35332606552307	149.423696235643	173.509803188172	-0.21773444080047	0.200721329419926	0.404053712693734	184.585041602789	178.101861779193	0.0523880611001162	0.752592108813413	0.887635795246281	RRP8	NC_051825.1	30733473	30743933	-	2736	protein_coding	ribosomal RNA processing 8%2C transcript variant X2 && sp|O43159|RRP8_HUMAN Ribosomal RNA-processing protein 8 OS=Homo sapiens OX=9606 GN=RRP8 PE=1 SV=2 && PF05148:Hypothetical methyltransferase	-
100685170	105	118	120	178	176	193	182	195	157	216	219	210	1.18866267805201	1.23747173469972	1.50025261471403	2.39657813296172	2.21525579269011	2.71614170466173	2.29944825031305	2.33326986320984	2.32434368009276	2.94066078026936	2.76974359932534	2.5503837113133	106.570598192807	189.118819833527	-0.830627200404179	4.88460479638449e-06	5.10839006479769e-05	209.861166957751	185.685722505337	0.177083021427379	0.266977694120345	0.470980850743157	212.251299011427	178.42704196276	0.249275793624689	0.0992914539313401	0.25067553911122	196.933719170664	105.493690738901	0.902356676406334	1.84830411730064e-06	3.31268266051149e-05	MAMLD1	NC_051843.1	120867624	120989528	+	4848	protein_coding	mastermind like domain containing 1%2C transcript variant X3 && sp|Q13495|MAMD1_HUMAN Mastermind-like domain-containing protein 1 OS=Homo sapiens OX=9606 GN=MAMLD1 PE=1 SV=2 && -	-
611844	162	209	215	175	145	137	139	180	149	173	192	191	4.46555757785166	5.33692276555203	6.54504982993774	5.73721321227751	4.4439643510269	4.69469122146918	4.27620388267797	5.24438077356162	5.37128641307017	5.73493675022563	5.91272979125153	5.64821148596627	182.231905897275	166.255857870672	0.131357935786044	0.477837563242643	0.695395136102177	180.443966541189	154.826082383893	0.221513006234911	0.198394667934272	0.38642050668556	182.510823015853	156.847368068101	0.220049250387474	0.183227900131953	0.380725563228246	164.201869480503	180.397182150757	-0.134028938921906	0.483946980190025	0.718779544081229	PSRC1	NC_051810.1	42872303	42876097	+	1991	protein_coding	proline and serine rich coiled-coil 1%2C transcript variant X2 && sp|Q6PGN9|PSRC1_HUMAN Proline/serine-rich coiled-coil protein 1 OS=Homo sapiens OX=9606 GN=PSRC1 PE=1 SV=1 && PF15259:G-2 and S-phase expressed 1	-
607575	163	173	134	138	167	170	203	171	176	177	178	216	2.50442536154475	2.46235431363427	2.27373111842549	2.52174888462477	2.85284939341119	3.24709651247471	3.48096335179615	2.77701120217053	3.53642555394004	3.27051093498043	3.05538973929165	3.56033729297783	144.787459642779	196.169497784593	-0.434465666184271	0.0119793578916454	0.0494010572624761	185.039449612257	160.959700343205	0.2024219431902	0.236660009725419	0.435257035908454	187.137952999548	185.063683839518	0.0194684918730449	0.90472642560082	0.952488430694254	170.723640239695	143.312659052314	0.250790329668582	0.166511374050816	0.388695683606122	DLL4	NC_051834.1	8188070	8197632	+	3572	protein_coding	delta like canonical Notch ligand 4%2C transcript variant X1 && sp|Q9NR61|DLL4_HUMAN Delta-like protein 4 OS=Homo sapiens OX=9606 GN=DLL4 PE=1 SV=1 && PF07657:N terminus of Notch ligand|PF01414:Delta serrate ligand|PF00008:EGF-like domain	-
102156938	172	270	347	154	166	127	127	168	93	206	108	128	8.41332235013785	12.2345161625166	18.7448675179617	8.95905216128982	9.02794813326262	7.72268978874424	6.93307227049785	8.68579142497068	5.94912910851495	12.1179220032253	5.90186080266467	6.71685472266023	247.486547551442	135.690162291729	0.861139310644582	0.000246138285156798	0.00172768493187585	145.471315766109	150.790095531587	-0.0560173447675599	0.810845040020265	0.90660315863913	147.045233103783	128.040066305511	0.193069891753898	0.426710763007225	0.641878126160771	159.944482456311	245.019495979038	-0.612125838691934	0.00711763454766278	0.0404136455490067	LOC102156938	NC_051842.1	1907787	1908909	+	1122	protein_coding	adenylate kinase 2%2C mitochondrial-like%2C transcript variant X1 && sp|P08166|KAD2_BOVIN Adenylate kinase 2, mitochondrial OS=Bos taurus OX=9913 GN=AK2 PE=1 SV=2 && PF00406:Adenylate kinase|PF05191:Adenylate kinase, active site lid	-
606919	128	134	126	108	154	133	169	161	151	208	285	307	3.88546930514701	3.76809864798844	4.22394132186963	3.8990565189937	5.19751939855722	5.01892771590459	5.72536451199943	5.16559581288702	5.99434622598975	7.59309263420584	9.66505873518969	9.99743966329857	120.22330778115	171.179883276239	-0.509429773459257	0.00462256768265019	0.0225203448529596	258.190282482219	133.386902828262	0.953631937306312	5.59054258831298e-08	6.81937415237371e-07	261.18284606295	161.492432406379	0.697535856297773	1.11103084480457e-05	0.000128709727734216	141.492550141272	119.003878074267	0.25161772228935	0.2078913902851	0.444662451821635	ADM2	NC_051814.1	17543911	17546431	-	1808	protein_coding	adrenomedullin 2%2C transcript variant X1 && sp|Q7Z4H4|ADM2_HUMAN Protein ADM2 OS=Homo sapiens OX=9606 GN=ADM2 PE=1 SV=1 && PF00214:Calcitonin / CGRP / IAPP family	-
100688494	240	203	176	136	122	161	170	164	159	164	198	171	1.97744196733949	1.54943191060832	1.6014706788264	1.33270392242062	1.11762014484015	1.64908927961011	1.56323529118817	1.42822748311601	1.71325099673569	1.62501810420129	1.82256833374587	1.51149083846156	191.22414902526	175.719430825373	0.124630534790432	0.464265861442688	0.68492389445353	173.089295944525	142.716233071935	0.28086964834387	0.135191402388264	0.293847647691476	175.088615699793	165.77124773804	0.0813262850674137	0.624270336051589	0.792957346212443	151.349483250945	189.269656550264	-0.325085012110892	0.0892809148050802	0.259865810397741	TIMP4	NC_051824.1	6428241	6462722	+	6661	protein_coding	TIMP metallopeptidase inhibitor 4 && sp|O97563|TIMP4_BOVIN Metalloproteinase inhibitor 4 OS=Bos taurus OX=9913 GN=TIMP4 PE=2 SV=2 && PF00965:Tissue inhibitor of metalloproteinase	-
119868794	91	102	77	95	127	87	213	228	169	242	317	316	1.72216727865632	1.78820813244322	1.6093054599491	2.13825653800242	2.67226514603474	2.04681683692229	4.49879774541732	4.56068230535776	4.18265466554834	5.50771117175048	6.70223000998389	6.41560957874092	83.1183599787014	215.327551648516	-1.37261145601564	3.73967908424695e-14	1.13074424243384e-12	283.014361367985	103.949314298056	1.44285404688091	7.05435818550175e-17	2.34074006106072e-15	286.291450561423	203.16372199215	0.494363844886604	0.000483141023325344	0.00356738130783822	110.271827313847	82.2724093065054	0.423276179291339	0.0617543030259515	0.202496394279003	LOC119868794	NW_024010449.1	58215	63750	-	2900	lncRNA	uncharacterized LOC119868794%2C transcript variant X2 && - && -	-
479226	173	213	156	194	190	157	167	180	152	153	157	169	4.50623157607493	5.13961939850442	4.4875140384308	6.00995742652393	5.50253596173663	5.08385134309128	4.85474919975135	4.95565359286245	5.17776523050443	4.79270485023492	4.56870567171418	4.72248961349589	166.715915460538	177.076616200272	-0.0844845755331687	0.610237996052087	0.792792869357149	155.496333988945	182.794281845858	-0.233982647669924	0.160494207496038	0.333233359850716	157.265587735231	167.060748076202	-0.0864527890587152	0.594769809263086	0.772753951920161	193.881204070097	165.021973362489	0.231459817964363	0.172023273161705	0.395915689371577	PBLD	NC_051808.1	19784051	19828752	-	2107	protein_coding	phenazine biosynthesis like protein domain containing%2C transcript variant X1 && sp|P30039|PBLD_HUMAN Phenazine biosynthesis-like domain-containing protein OS=Homo sapiens OX=9606 GN=PBLD PE=1 SV=2 && PF02567:Phenazine biosynthesis-like protein	-
488222	229	261	175	102	101	90	185	233	245	133	138	169	5.02319590374147	5.30357962824359	4.23932293606242	2.66101343742318	2.46324660357879	2.45421683084208	4.5289683566131	5.40208716137658	7.02816714645348	3.5084728893648	3.38181498964305	3.97693270009426	204.023264843162	237.933768731624	-0.215738144188058	0.217987753892873	0.435273279858448	142.469282991661	99.1150460141374	0.524336974771058	0.00737195155947174	0.0293690117393117	144.088033243791	224.437042000539	-0.634473887567981	0.000424103045052584	0.00317289509685396	105.124962107075	201.942233040732	-0.943834833920404	4.09311833127289e-07	8.58551375395768e-06	GFOD1	NC_051839.1	12916963	13024629	-	2502	protein_coding	glucose-fructose oxidoreductase domain containing 1%2C transcript variant X1 && sp|Q3UHD2|GFOD1_MOUSE Glucose-fructose oxidoreductase domain-containing protein 1 OS=Mus musculus OX=10090 GN=Gfod1 PE=1 SV=1 && -	-
480892	195	182	163	148	182	182	145	189	144	189	178	161	2.15202885931315	1.86066770818012	1.98662045413529	1.94257348865058	2.23319554583275	2.49695465057884	1.78592989178936	2.20463306377825	2.07829568228551	2.50840197665446	2.1946213852302	1.90614642634412	167.018322379664	169.230902698998	-0.0195951857384803	0.909164905384692	0.956903188034201	172.239499139016	173.434499695174	-0.0113258494859339	0.948963712717942	0.976444108642829	174.19219255891	159.66174974912	0.123567704931337	0.47594872078968	0.683827418327706	183.957047575685	165.31710402014	0.154077225886147	0.377584668772975	0.629798519964444	JADE3	NC_051843.1	40679883	40817007	+	4973	protein_coding	jade family PHD finger 3%2C transcript variant X1 && sp|Q92613|JADE3_HUMAN Protein Jade-3 OS=Homo sapiens OX=9606 GN=JADE3 PE=1 SV=1 && PF13831:PHD-finger|PF10513:Enhancer of polycomb-like|PF13832:PHD-zinc-finger like domain	-
484443	270	210	231	278	326	250	84	84	72	74	78	100	7.07650838706037	5.09868884327735	6.68622612299771	8.66567345768638	9.49980622950178	8.14556206989133	2.45706967545022	2.32699569694773	2.46785206017331	2.33243114419327	2.28389423929924	2.81172061501044	221.099015830499	85.1479756843631	1.3758935056755	1.57273596778753e-12	4.1079761518418e-11	81.5001712661077	287.994316780254	-1.8198509854402	2.11615574571865e-25	1.46817714642686e-23	82.4263687737649	80.3325483175514	0.0394389880634753	0.863608975610228	0.935380207061516	305.487114731253	218.84717980217	0.484281067298317	0.00215821915152644	0.0153675035160814	PPM1N	NC_051805.1	110599819	110603300	-	2094	protein_coding	protein phosphatase%2C Mg2+/Mn2+ dependent 1N (putative)%2C transcript variant X1 && sp|Q8N819|PPM1N_HUMAN Probable protein phosphatase 1N OS=Homo sapiens OX=9606 GN=PPM1N PE=2 SV=2 && -	-
489351	188	222	204	168	156	140	159	191	163	157	182	127	2.61145627431483	2.85668159380586	3.12945632736703	2.77546946226746	2.40930284183236	2.41756818669637	2.46493208519377	2.80426666237912	2.96103729323967	2.62268668931811	2.82437541210227	1.89254203218083	190.179478677898	182.336297977342	0.0612082397435778	0.70992738716141	0.852788178973977	151.963015659598	157.012538740784	-0.0487309002234814	0.799016518931042	0.899469269212655	153.719710929436	172.01752053261	-0.162815731294813	0.375652468600953	0.59695891697142	166.529215994792	188.255302178111	-0.175911923020496	0.304537709670598	0.556681098437563	ZNF202	NC_051809.1	10655915	10672461	+	3951	protein_coding	zinc finger protein 202%2C transcript variant X3 && sp|O95125|ZN202_HUMAN Zinc finger protein 202 OS=Homo sapiens OX=9606 GN=ZNF202 PE=1 SV=4 && PF01352:KRAB box|PF00096:Zinc finger, C2H2 type|PF02023:SCAN domain	zf-C2H2
489838	164	137	109	253	278	247	117	119	73	177	157	226	1.52399079671064	1.17935082803744	1.11861029701231	2.79615524254082	2.87226944003723	2.85339066892316	1.21340919715615	1.1688169209271	0.887141140888299	1.97803336602609	1.62991243655635	2.2530137330342	126.35583043974	108.266067704736	0.219050134626639	0.307530080951394	0.540887786163119	181.377730974776	263.074775492378	-0.535831714166254	0.000654353297888229	0.00361759478356916	183.412967953156	102.161661551899	0.839485915052552	1.66304426804329e-05	0.000183960976557595	279.036273843434	125.061332724796	1.15676142287043	7.96349405183093e-12	3.47996127168182e-10	NYAP1	NC_051810.1	9117186	9127418	-	5906	protein_coding	neuronal tyrosine phosphorylated phosphoinositide-3-kinase adaptor 1%2C transcript variant X3 && sp|Q6ZVC0|NYAP1_HUMAN Neuronal tyrosine-phosphorylated phosphoinositide-3-kinase adapter 1 OS=Homo sapiens OX=9606 GN=NYAP1 PE=2 SV=1 && PF15452:Neuronal tyrosine-phosphorylated phosphoinositide-3-kinase adapter|PF15439:Neuronal tyrosine-phosphorylated phosphoinositide-3-kinase adapter	-
476087	163	178	186	132	114	127	131	146	129	287	212	252	2.80257123791913	2.83513022128604	3.53179769674408	2.69926329886337	2.17929384800359	2.71455449341198	2.5137569032382	2.6532791519485	2.90061527780552	5.93434517109913	4.07221821325602	4.64821813249884	163.865928074823	144.398034340894	0.181857019597579	0.315395089691466	0.548969355812471	245.143976266745	126.68784352908	0.952582518410013	2.23677498337772e-07	2.49125071594093e-06	247.865963356126	136.225788919821	0.863857309012322	5.72978411348925e-07	8.79264679043899e-06	134.356052205498	162.209965612613	-0.271131149558306	0.158544751473333	0.377649551636599	PLK4	NC_051823.1	13131767	13150342	-	3192	protein_coding	polo like kinase 4%2C transcript variant X1 && sp|O00444|PLK4_HUMAN Serine/threonine-protein kinase PLK4 OS=Homo sapiens OX=9606 GN=PLK4 PE=1 SV=3 && PF00069:Protein kinase domain|PF18409:Polo-like Kinase 4 Polo Box 2|PF18190:Polo-like Kinase 4 Polo Box 1|PF00659:POLO box duplicated region	-
119873309	213	222	161	313	315	274	75	73	46	85	120	157	5.19552003919908	5.01633287872308	4.3369969365093	9.08021267623297	8.54283188417405	8.30856019728457	2.04170789698126	1.88205934511547	1.46736655459342	2.4933899060358	3.2700680595505	4.10833620422045	183.253993554118	68.0136829735986	1.42465374443678	7.08240954766733e-12	1.71897759443082e-10	116.369215087557	304.988791207999	-1.38552064860189	2.82930609672308e-15	7.97155857396153e-14	117.713723023846	64.1785283870737	0.872867258039789	0.000382284688532767	0.00290888571745352	323.485833236184	181.383731001356	0.832795345295847	1.49969805030547e-08	3.95123038991341e-07	LOC119873309	NC_051813.1	35156455	35172062	+	2250	lncRNA	uncharacterized LOC119873309 && - && -	-
606927	202	185	155	166	158	151	183	174	168	152	172	186	2.99708442684799	2.54274780957172	2.53976260430907	2.92926024784612	2.60643308558201	2.7851612361473	3.03027206121306	2.72871317909952	3.25977971505997	2.71214588319337	2.85103257422286	2.96058446071026	167.305051334276	187.058590543361	-0.158285737751225	0.346288640391338	0.580485513682838	165.208148599264	160.885369328122	0.0395792164601031	0.813887070762672	0.907288184497472	167.100051566564	176.469557117343	-0.0753224956974046	0.641796625075349	0.803932660318709	170.63542866492	165.597347592929	0.0424806163803696	0.806874238895043	0.915129256085803	ANKRD29	NC_051811.1	64740578	64794973	+	3699	protein_coding	ankyrin repeat domain 29%2C transcript variant X3 && sp|Q8N6D5|ANR29_HUMAN Ankyrin repeat domain-containing protein 29 OS=Homo sapiens OX=9606 GN=ANKRD29 PE=1 SV=2 && PF12796:Ankyrin repeats (3 copies)	-
100688079	178	187	186	134	166	121	206	222	150	138	164	195	6.6007035138283	6.42385579109672	7.61722854595074	5.90986124230257	6.84416067940585	5.57803687539634	8.52551000225957	8.70130176680098	7.27432744088249	6.15419368699615	6.79422924534985	7.75749918058927	171.032790962365	203.324211687552	-0.254377179642531	0.122086239752624	0.294812464946412	160.565820048486	141.821548893499	0.179056525051454	0.326375073680512	0.536611246563698	162.406815127878	191.848012207133	-0.241209375714156	0.14554096607913	0.325760923009942	150.440837454682	169.30055433887	-0.166894996904936	0.356880303512436	0.609779925782863	ZNF213	NC_051810.1	38383748	38387312	-	1480	protein_coding	zinc finger protein 213 && sp|O14771|ZN213_HUMAN Zinc finger protein 213 OS=Homo sapiens OX=9606 GN=ZNF213 PE=1 SV=2 && PF02023:SCAN domain|PF01352:KRAB box	zf-C2H2
484295	222	202	171	160	178	142	177	166	145	138	171	174	4.24524751693894	3.57837099127294	3.6112700918085	3.63891815013066	3.78452980433793	3.37570256495895	3.77751530765522	3.35520579161199	3.6261804153621	3.1735911696008	3.65319014492466	3.56957239164719	183.716811702344	173.137812892799	0.0864329757236518	0.602450166934652	0.787883379884675	156.340267597481	162.010165991712	-0.0512102740065547	0.765165660465169	0.878012214038381	158.143363520073	163.347036989306	-0.044898087252009	0.787530851320826	0.894843951558777	171.845670282018	181.841717387881	-0.080818536375827	0.635430903261494	0.818852245611959	KMT5C	NC_051805.1	102987756	102995170	-	2870	protein_coding	lysine methyltransferase 5C%2C transcript variant X2 && sp|Q86Y97|KMT5C_HUMAN Histone-lysine N-methyltransferase KMT5C OS=Homo sapiens OX=9606 GN=KMT5C PE=1 SV=1 && -	-
102154925	186	244	137	150	263	141	169	144	134	155	150	173	3.57927743055662	4.34966887535691	2.91150006028023	3.4330168820811	5.62704063699102	3.37308525018751	3.62954384210904	2.92890943062025	3.37224080896638	3.58703790829958	3.22477784624326	3.57145698960348	173.082432615979	158.806518033816	0.12892018913889	0.493836273744621	0.707759702844796	155.173769941097	185.35267411331	-0.259424032661733	0.201586982037436	0.390989645934046	156.930466144185	149.82437331149	0.0679878434819337	0.693720138607434	0.836069827649442	196.6600791144	171.316644563785	0.198791986182951	0.357215415592697	0.609903770179066	LOC102154925	NC_051813.1	16553143	16558582	+	2852	lncRNA	uncharacterized LOC102154925%2C transcript variant X1 && sp|Q8NF99|ZN397_HUMAN Zinc finger protein 397 OS=Homo sapiens OX=9606 GN=ZNF397 PE=1 SV=2 && -	-
111098966	148	110	101	226	281	226	118	156	112	153	218	196	3.58770917950964	2.47020021066908	2.7039005163777	6.51577708297744	7.5736236731856	6.81066850919373	3.19242312513854	3.99706441584497	3.55062578504323	4.4603485509916	5.90388833631301	5.09716263999578	111.040550071298	136.344734238389	-0.297532420928279	0.155207249227992	0.347309084776217	183.41062410196	247.329482913765	-0.430816108638646	0.0067082759929203	0.0271126798304697	185.550791402567	128.639233535645	0.528353654119398	0.00327185818878387	0.018055400613105	262.353845238431	109.90308470896	1.2564586541978	5.74826638730769e-12	2.56010461348148e-10	LOC111098966	NC_051819.1	9323041	9383514	+	2264	lncRNA	uncharacterized LOC111098966%2C transcript variant X1 && - && -	-
606992	168	204	205	184	189	180	174	137	128	146	164	164	7.35851449410524	8.27741992671245	9.91627466485362	9.58519501556762	9.20416843067436	9.80119794216581	8.50575835773517	6.34252908779854	7.33199569247555	7.6905176670838	8.02510716928793	7.70622383658759	179.254724395026	155.83077346314	0.200817683294442	0.276130331184575	0.505752519305672	153.779390121913	187.251719805745	-0.283559459392736	0.0824484800044307	0.204293925680092	155.542099222716	147.019716486631	0.0822077137812001	0.641797045017944	0.803932660318709	198.604673206647	177.446285205445	0.164418450781365	0.337162116645148	0.591571221606426	MYL6B	NC_051814.1	481070	486960	+	1253	protein_coding	myosin light chain 6B%2C transcript variant X2 && sp|Q8CI43|MYL6B_MOUSE Myosin light chain 6B OS=Mus musculus OX=10090 GN=Myl6b PE=1 SV=1 && -	-
102157030	157	218	130	106	141	119	193	216	216	166	175	205	3.56348795195477	4.5836989787809	3.25861320615305	2.86143424222691	3.55825149376268	3.35775025632414	4.88895315282112	5.18191668494351	6.41151639454457	4.53112017663782	4.43751481406124	4.99167621342238	154.401114813415	223.476570867684	-0.526805785515234	0.00346102666856381	0.0176066621813682	176.876255087108	123.570312336383	0.51718618210518	0.00400401361159384	0.0174095741700041	178.889543003148	210.812684889281	-0.232464411163808	0.147322417846598	0.328547764678828	131.077640757352	152.829961846125	-0.223929989369877	0.265403284116095	0.51490581054914	LOC102157030	NC_051843.1	58613423	58691916	+	2418	lncRNA	uncharacterized LOC102157030%2C transcript variant X4 && - && -	-
489894	168	188	198	115	122	115	191	237	148	185	176	198	12.2446462962999	12.6934233498431	15.9373449078625	9.96866646290358	9.88641140077058	10.4198289617558	15.5365023236422	18.2577115425572	14.1068497799991	16.2155073570409	14.3309755597831	15.481714576769	172.322251091094	202.248854979158	-0.236773979640218	0.173559076169156	0.374140994053253	181.618219101697	119.158875768332	0.607974495196127	0.000538708408064909	0.00303756784027091	183.672637428746	190.836157001731	-0.0592621724707747	0.713227837787819	0.848588737724079	126.385054274906	170.582253592588	-0.430562456043742	0.0227957821953164	0.0984768098238275	NUDT1	NC_051810.1	15000839	15007880	-	753	protein_coding	nudix hydrolase 1 && sp|F1P963|8ODP_CANLF 7,8-dihydro-8-oxoguanine triphosphatase OS=Canis lupus familiaris OX=9615 GN=NUDT1 PE=1 SV=2 && PF00293:NUDIX domain	-
612493	171	172	203	151	152	103	164	248	170	176	152	179	5.35055041215477	4.98556921134147	7.01475013899241	5.61929147207142	5.28795588204291	4.00650198029259	5.72702557192006	8.20191120549846	6.95636938094274	6.622727230466	5.31339450953188	6.00858603900743	170.384789940218	205.413238813755	-0.274044433905836	0.140759769047532	0.324672168022045	164.936918195112	136.751129414696	0.267761781878917	0.158069204895892	0.329540490916061	166.789059000881	193.804528277141	-0.218637294117026	0.210409620844483	0.416419271158638	145.053965040063	168.664663020468	-0.21305088217423	0.289583716550343	0.541026651677092	SELENOF	NC_051810.1	61838622	61880416	+	1754	protein_coding	selenoprotein F && sp|O60613|SEP15_HUMAN Selenoprotein F OS=Homo sapiens OX=9606 GN=SELENOF PE=1 SV=4 && -	-
488072	187	220	157	145	170	132	190	232	182	161	128	136	1.99630061970097	2.1756597070433	1.85096329208484	1.8410034382621	2.01778617321476	1.75179810979539	2.26371037012122	2.61778124865179	2.5408971529224	2.066959949338	1.52658302721673	1.55754336437489	173.34586335152	213.965252739637	-0.301587255811401	0.059255056557936	0.17274864173077	138.779623402308	150.772815470645	-0.123112362885616	0.516326465332856	0.709424649531051	140.330436202864	201.865931388207	-0.527214852565908	0.00233753647786911	0.0136672482849455	159.930194865377	171.581548582415	-0.102013352337133	0.559260236283863	0.774851649282406	TPPP	NC_051838.1	11523014	11546088	+	5141	protein_coding	tubulin polymerization promoting protein%2C transcript variant X2 && sp|O94811|TPPP_HUMAN Tubulin polymerization-promoting protein OS=Homo sapiens OX=9606 GN=TPPP PE=1 SV=1 && PF05517:p25-alpha	-
477729	212	236	181	175	200	130	176	173	151	125	141	139	4.76650464328666	4.91541414979454	4.49424302328343	4.67955407851066	4.99960899173293	3.63356805680593	4.4163120426305	4.11122546949766	4.43989265734923	3.37983907787343	3.54168063598387	3.3527090230587	193.723726943947	177.486864153371	0.128413635155667	0.418362172667385	0.647941818361279	131.414657122412	169.877440222223	-0.37232157809809	0.0439844322332875	0.125988697616008	132.921825919168	167.448267881366	-0.332180707602951	0.0498862490408923	0.153973912901566	180.202170828964	191.752434130223	-0.0884246569508604	0.611401549666299	0.805620782311369	RAD52	NC_051831.1	43276387	43393660	-	2441	protein_coding	RAD52 homolog%2C DNA repair protein%2C transcript variant X1 && sp|P43352|RAD52_MOUSE DNA repair protein RAD52 homolog OS=Mus musculus OX=10090 GN=Rad52 PE=2 SV=1 && PF04098:Rad52/22 family double-strand break repair protein	-
100686147	149	141	153	133	184	119	186	187	193	176	223	194	1.3940429315283	1.2220611723191	1.58086625674571	1.47993889265084	1.91403373762606	1.38408457548445	1.94216332512026	1.8492367659868	2.3614489035273	1.98026995605819	2.33088511319392	1.94719082127409	137.829254848856	202.381001747475	-0.553893889687002	0.00194731444240462	0.010667205830657	192.363587218558	146.50949104619	0.39034512266859	0.0309579933181882	0.0957543007425829	194.592600866219	190.914067244019	0.0314979284784414	0.845974091716142	0.926840312919762	155.425168554567	136.432534885522	0.192829177234627	0.333055168440514	0.587855029117155	ZNF268	NC_051830.1	98274	137614	-	5866	protein_coding	zinc finger protein 268%2C transcript variant X2 && sp|Q14587|ZN268_HUMAN Zinc finger protein 268 OS=Homo sapiens OX=9606 GN=ZNF268 PE=1 SV=2 && PF00096:Zinc finger, C2H2 type|PF01352:KRAB box	zf-C2H2
608026	196	181	162	208	176	177	157	153	128	158	166	175	5.4548284844318	4.66646009187174	4.97913453994948	6.88478885301089	5.4460243828406	6.12384347760727	4.87649299938221	4.50067332765568	4.65871734415409	5.28815243763111	5.16130164064448	5.22492403331935	166.701011531379	155.199145590833	0.102784830522249	0.548007265574813	0.747371167978648	161.96766859585	190.234018952638	-0.231240552615404	0.166005569374382	0.341165643276961	163.814143159315	146.425051177539	0.161939512782491	0.329630196530023	0.552553422940464	201.752409768619	165.00251464838	0.289775252078618	0.0904328918291092	0.261765863528134	BRF2	NC_051820.1	29442854	29446808	+	1972	protein_coding	BRF2 RNA polymerase III transcription initiation factor subunit && sp|Q29S07|BRF2_BOVIN Transcription factor IIIB 50 kDa subunit OS=Bos taurus OX=9913 GN=BRF2 PE=2 SV=1 && -	-
490035	191	178	171	120	148	140	188	191	144	159	204	201	2.47754916133857	2.1389117623127	2.44962069569615	1.85128133258242	2.13448208606165	2.25757785526764	2.72163378373299	2.61868531861497	2.44277107728807	2.48032098901472	2.95627755324525	2.79706059213945	167.367688547373	184.644565310348	-0.14462192018577	0.380756945204334	0.614426647533097	182.533176938864	138.065086980697	0.404052728371067	0.0211734796435274	0.0704031233534452	184.644517628742	174.214392781097	0.0834635898816133	0.600811778388537	0.776565907964557	146.444400741436	165.665748839717	-0.176883019412593	0.329100439348313	0.583764573880029	ZNF174	NC_051810.1	38034540	38043832	-	4231	protein_coding	zinc finger protein 174%2C transcript variant X1 && sp|Q15697|ZN174_HUMAN Zinc finger protein 174 OS=Homo sapiens OX=9606 GN=ZNF174 PE=1 SV=1 && PF02023:SCAN domain	zf-C2H2
491179	166	205	159	133	119	157	190	210	139	168	205	184	1.93140855485339	2.20955021831236	2.04304063936337	1.84043280565822	1.53941214787957	2.27086596987351	2.46718995395234	2.58253603424239	2.11500903277273	2.35069993261303	2.66468605128201	2.29668159016549	163.307903813496	189.499381923622	-0.216815485600183	0.195435801160599	0.405203058214874	180.729955162866	139.309810647125	0.378426299533266	0.0417523453643686	0.12103698070698	182.817510357433	178.804559442736	0.0287862232128838	0.858863076686532	0.933316377659156	147.736907134633	161.650856233571	-0.133110021872893	0.48820959806578	0.722535981988102	ABHD15	NC_051813.1	44474169	44486564	-	4717	protein_coding	abhydrolase domain containing 15%2C transcript variant X4 && sp|Q6UXT9|ABH15_HUMAN Protein ABHD15 OS=Homo sapiens OX=9606 GN=ABHD15 PE=1 SV=2 && PF12146:Serine aminopeptidase, S33	-
490121	164	214	217	173	179	154	170	168	132	133	175	155	2.68196950100508	3.24196045418877	3.91907467898538	3.36479300268432	3.25465457872288	3.13080843152595	3.1027146229453	2.90389093528519	2.82302862306477	2.6156731731796	3.19723206805723	2.7193091776339	184.948536199491	166.152158712365	0.151586880956048	0.397235213096827	0.629197782813461	150.036530811406	171.043780094947	-0.188677136810835	0.274316868159356	0.479828997189953	151.778834237572	156.763937517932	-0.04695654740979	0.78468657526021	0.893157655670999	181.419511593435	183.086305130232	-0.0107140756913132	0.952553324285348	0.977874399189879	ATXN7L2	NC_051810.1	42697559	42706476	-	3356	protein_coding	ataxin 7 like 2%2C transcript variant X4 && sp|Q5T6C5|AT7L2_HUMAN Ataxin-7-like protein 2 OS=Homo sapiens OX=9606 GN=ATXN7L2 PE=1 SV=1 && -	-
102155681	181	256	202	131	127	108	222	244	192	108	126	137	0.616731108354845	0.808055514485755	0.760120540023483	0.530873244903079	0.481130497516654	0.457474428069799	0.844215222815867	0.878755667763266	0.855558819395778	0.442550551398332	0.479638405084004	0.500788965414394	197.033055907648	232.880772096376	-0.240940879498917	0.124658287742529	0.299447453459322	120.094459177456	123.725743838624	-0.0421704296918576	0.827421839222934	0.914938613070439	121.472315178756	219.716559908845	-0.853945563369515	1.38962255416213e-07	2.39775131088468e-06	131.22859329381	195.041089916508	-0.571738578881002	0.00190452608203352	0.0138602151818884	LOC102155681	NC_051810.1	75298894	75457849	-	16107	lncRNA	uncharacterized LOC102155681%2C transcript variant X10 && - && -	-
102155065	177	255	182	189	177	157	143	173	124	159	136	161	7.16912099374958	9.56790329167039	8.14100179001425	9.10451278678677	7.97090797838064	7.90529504051168	6.46415267752738	7.40627407457107	6.56818977589547	7.74482516938838	6.15400262129429	6.99576839720243	188.730239394473	155.288580458783	0.281358769081595	0.109588757010482	0.273368930433057	148.363216943329	176.939505370124	-0.255228802055991	0.144197522751544	0.308520126384429	150.028019237638	146.515277987719	0.0315462508628965	0.85825483023145	0.933066237335057	187.665066971007	186.818739228714	0.00503767229504471	0.976886671712038	0.98899356887033	LOC102155065	NC_051806.1	9402393	9403747	+	1355	pseudogene	- && sp|P67808|YBOX1_BOVIN Y-box-binding protein 1 OS=Bos taurus OX=9913 GN=YBX1 PE=2 SV=3 && -	-
480628	202	210	212	159	158	140	175	187	161	144	146	138	8.72930338181946	8.40681451797069	10.1176091295297	8.17198582406064	7.59149290044713	7.52111173672234	8.44013107019811	8.5414353301406	9.09882804521512	7.48363436364612	7.04867032521219	6.39770495717163	193.775931682968	185.723219013436	0.0602760742247208	0.707904027907004	0.851702092969023	139.290902148293	154.576367635291	-0.151525571914839	0.393422191971391	0.602489943785887	140.877645635172	175.216632157158	-0.314976883326808	0.0598834855793345	0.176528398135512	163.949660336352	191.813542099818	-0.224420560963913	0.186926606080075	0.416828382501743	TLCD1	NC_051813.1	43737160	43739265	-	1270	protein_coding	TLC domain containing 1%2C transcript variant X1 && sp|Q96CP7|TLCD1_HUMAN TLC domain-containing protein 1 OS=Homo sapiens OX=9606 GN=TLCD1 PE=1 SV=1 && PF03798:TLC domain	-
486556	133	127	128	122	128	99	239	253	182	196	231	194	1.8895521028687	1.6714558307798	2.00831124028195	2.06143347315355	2.0218972692842	1.74851037065585	3.78955361671126	3.7991705013386	3.38150459828477	3.34876870631416	3.66644635851103	2.95682665223759	120.443871774594	237.619724488036	-0.984635226823643	4.09034621877297e-09	6.99787894498356e-08	201.857840979	117.7649510983	0.775688756751213	1.35798021678563e-05	0.00010989684990889	204.186728881717	224.200917711846	-0.137571526262254	0.360517484655273	0.584727222188567	124.91284160645	119.221345559769	0.0703289476180826	0.72657369222929	0.87341432676768	KCNH3	NC_051831.1	5134286	5150806	-	3863	protein_coding	potassium voltage-gated channel subfamily H member 3%2C transcript variant X1 && sp|Q9ULD8|KCNH3_HUMAN Potassium voltage-gated channel subfamily H member 3 OS=Homo sapiens OX=9606 GN=KCNH3 PE=1 SV=2 && PF13426:PAS domain|PF00027:Cyclic nucleotide-binding domain|PF00520:Ion transport protein	-
100686906	190	203	132	154	168	128	144	208	171	167	173	193	1.83552688746493	1.81671641551875	1.40829909236877	1.76941674440542	1.80450594279332	1.53724435325972	1.55257491902113	2.12388754033281	2.16040226337915	1.94019540303168	1.86715072490176	2.00023656537854	160.938222546226	185.936928631674	-0.204311382236192	0.271306912948224	0.499983416061611	172.880920709484	151.784262814565	0.186661978619312	0.272099271559162	0.477730900792393	174.848088665408	175.411342262415	-0.00283480377373145	0.986793961736526	0.993484319373282	160.999866219099	159.292877828411	0.0138147607000504	0.940331943066971	0.974191324102777	ADAT2	NC_051805.1	35128041	35169160	-	5681	protein_coding	adenosine deaminase tRNA specific 2%2C transcript variant X3 && sp|Q7Z6V5|ADAT2_HUMAN tRNA-specific adenosine deaminase 2 OS=Homo sapiens OX=9606 GN=ADAT2 PE=1 SV=1 && PF14437:MafB19-like deaminase	-
487588	160	211	169	170	152	148	179	174	124	148	194	202	2.76833563355367	3.38193431570979	3.22923226740905	3.49824275979025	2.9240462222898	3.18336372282996	3.45648531109374	3.18206495885534	2.80576833112811	3.07951501635606	3.74995982554065	3.74944539565585	166.569827264026	167.973648515332	-0.0142750064470515	0.934660246358768	0.968992250261686	175.821093658787	159.269159678333	0.144938933687535	0.402215153676267	0.610047748421284	177.855067564143	158.491680497313	0.165212659965302	0.329768835182791	0.552722796262935	168.917041085468	164.883620804914	0.0338897491233862	0.84846646410417	0.932441241243739	LACTB	NC_051834.1	27892759	27909935	+	3172	protein_coding	lactamase beta%2C transcript variant X2 && sp|Q9EP89|LACTB_MOUSE Serine beta-lactamase-like protein LACTB, mitochondrial OS=Mus musculus OX=10090 GN=Lactb PE=1 SV=1 && PF00144:Beta-lactamase	-
488334	191	223	137	128	146	173	149	143	156	201	210	173	2.52347388098784	2.72931877437064	1.99894033989389	2.01130382106403	2.14466857261402	2.84143245696964	2.19702318235585	1.99692850690506	2.69538873302993	3.19362084738931	3.09963721340397	2.4520450973397	168.637580153075	160.470494405918	0.0789206606776067	0.672963910933089	0.831262848823305	190.370950413081	151.91365606938	0.325984389226398	0.0801903446375407	0.200167963512905	192.548827979759	151.374918347116	0.350255484789845	0.0479816804013842	0.149507987193885	161.118560986575	166.915351114467	-0.0553193266207662	0.777160273729522	0.899630948497266	ZNF311	NC_051839.1	26272962	26283761	-	4154	protein_coding	zinc finger protein 311%2C transcript variant X1 && sp|P0DKX0|ZN728_HUMAN Zinc finger protein 728 OS=Homo sapiens OX=9606 GN=ZNF728 PE=4 SV=1 && -	zf-C2H2
610044	158	127	161	142	138	117	94	176	100	232	267	317	1.942517052366	1.4464233589387	2.18598635912767	2.07633946979201	1.88637800821816	1.78821363440792	1.28978859083493	2.28708051218186	1.60782625634798	3.43018535460333	3.66728902847775	4.18103611290927	139.321495506361	129.780605047393	0.0965161536686473	0.674694849614343	0.832316457163561	263.801990015163	134.19760073403	0.975933096172997	1.905218256079e-09	2.81027697890376e-08	266.820758749589	122.455061077307	1.12046650129633	2.84142336660213e-09	6.155830625915e-08	142.335702955274	137.909112857841	0.0496219054337119	0.807220979252094	0.915203252805275	PRR11	NC_051813.1	34533370	34559063	+	4464	protein_coding	proline rich 11%2C transcript variant X1 && sp|Q96HE9|PRR11_HUMAN Proline-rich protein 11 OS=Homo sapiens OX=9606 GN=PRR11 PE=1 SV=1 && -	-
483710	219	184	186	203	196	147	176	141	118	152	165	141	2.79516595623468	2.17553091534816	2.6217437786063	3.08149724338317	2.78138712507992	2.33241918626029	2.50702737117699	1.9021450373937	1.96959464228794	2.33307619114704	2.35273792075217	1.93063199642859	182.763338415747	153.793286530268	0.246630934979484	0.175638702550917	0.37726153942564	149.087798873427	184.220588917758	-0.307432952821376	0.085343859922422	0.209567603395664	150.797230883667	145.105742013717	0.0533799530303118	0.771798535396989	0.88434998198528	195.397699713173	180.901950378858	0.113628751765482	0.520708029582337	0.746669593808368	PELI3	NC_051822.1	51908872	51919585	-	4300	protein_coding	pellino E3 ubiquitin protein ligase family member 3%2C transcript variant X3 && sp|Q8N2H9|PELI3_HUMAN E3 ubiquitin-protein ligase pellino homolog 3 OS=Homo sapiens OX=9606 GN=PELI3 PE=1 SV=2 && PF04710:Pellino	-
488818	213	160	207	423	352	365	20	21	13	84	77	92	9.02696531907176	6.28153965821528	9.68827225199265	21.3208640127419	16.5861931783192	19.2300680946367	0.945965048794405	0.940681272086593	0.720504813192171	4.2811782170408	3.64568398530968	4.18279809297707	181.217663910089	18.930981414738	3.2468825457957	1.21250323547082e-28	1.08559456349154e-26	82.175311259662	386.777039598106	-2.23473015426048	1.52899740632777e-40	2.25533541792196e-38	83.1017210753937	17.863390999766	2.20896800099685	8.67835072670431e-12	2.63052441305732e-10	410.190587865806	179.378064106425	1.19676459409336	8.32446723486547e-13	4.13830395626829e-11	FGFBP1	NC_051807.1	64926048	64929145	+	1295	protein_coding	fibroblast growth factor binding protein 1 && sp|Q9MZ06|FGFP1_BOVIN Fibroblast growth factor-binding protein 1 OS=Bos taurus OX=9913 GN=FGFBP1 PE=1 SV=1 && PF06473:FGF binding protein 1 (FGF-BP1)	-
100855723	132	194	158	147	207	125	157	224	165	164	171	182	1.78831338421294	2.43475562875436	2.36396259941807	2.36858673531014	3.11804175340133	2.1052588218159	2.37384453092612	3.2075892302533	2.92337819643463	2.67199348113671	2.58816482743367	2.64519679127474	149.400074325376	193.189877932932	-0.371019248617242	0.0457106808086503	0.141965953701515	167.808868241143	160.765442325284	0.0589157614000281	0.748214460394622	0.869095749921396	169.720644580019	182.266259381947	-0.103288447259401	0.535774377226837	0.731601255769249	170.553163888822	147.892103720215	0.208001189102116	0.30411725232951	0.556350444954818	GAREM2	NC_051821.1	20614033	20628768	+	4051	protein_coding	GRB2 associated regulator of MAPK1 subtype 2%2C transcript variant X2 && sp|Q75VX8|GARE2_HUMAN GRB2-associated and regulator of MAPK protein 2 OS=Homo sapiens OX=9606 GN=GAREM2 PE=1 SV=3 && PF12736:Cell-cycle sustaining, positive selection,	-
102152013	215	203	159	112	101	106	194	237	218	137	153	190	2.10783933477462	1.84365236808896	1.7215117355979	1.30592828931984	1.10093658487927	1.2919053513979	2.12267594863003	2.45588724393454	2.7950327563729	1.61525636999671	1.67577844691595	1.9983407715042	177.778758736766	231.456436670883	-0.377132936379769	0.0219130892764987	0.0807941767970838	155.14541925217	108.229671558293	0.522377342199054	0.00684349080619019	0.0275702993162856	156.915937737353	218.347023431634	-0.472406549042262	0.00457205729821062	0.0235920724257614	114.783908598224	175.962802615313	-0.618561705506146	0.00109619059799503	0.00879368506579692	LOC102152013	NC_051805.1	100818143	100838900	+	5598	protein_coding	zinc finger protein 850-like%2C transcript variant X1 && sp|Q13398|ZN211_HUMAN Zinc finger protein 211 OS=Homo sapiens OX=9606 GN=ZNF211 PE=2 SV=2 && -	zf-C2H2
119864690	192	188	182	146	137	139	175	142	166	153	173	232	2.62516012844013	2.38120273603184	2.74814584590665	2.37415838824699	2.08265351294015	2.36262697502241	2.67039523147773	2.05212564505188	2.96820588884905	2.51575214734554	2.64257181568683	3.40298048962878	174.256714212637	173.097051710515	0.012799225926648	0.943127604046181	0.972951252516211	180.056036593155	143.080880450534	0.334506660923157	0.0658405192739153	0.172466592272054	182.109286159546	163.286619004785	0.163462223531675	0.374389361175126	0.59610218564447	151.74887399683	172.487388376635	-0.184333238040658	0.294508361794567	0.546283258140706	LOC119864690	NC_051824.1	39565713	39574305	+	4014	lncRNA	uncharacterized LOC119864690 && sp|Q1RMU5|RBM5_BOVIN RNA-binding protein 5 OS=Bos taurus OX=9913 GN=RBM5 PE=2 SV=1 && -	-
480420	180	231	177	180	171	183	131	196	148	142	134	151	2.70134145702387	3.21146291539652	2.93355384120784	3.21278561040043	2.85328382396532	3.4141598865808	2.1941241550824	3.10902405668215	2.90469179227217	2.56281450555241	2.24666283828838	2.43108883823519	181.119696755301	168.311632883856	0.106949531176118	0.550771987759958	0.749461387847788	138.751973044721	181.212093344516	-0.384577861409899	0.0264810047324572	0.0844833048856044	140.320585569922	158.790873897647	-0.178643730751407	0.331665706450135	0.554586073818997	192.188108546804	179.283136796397	0.0981908440843954	0.559437732825389	0.774899436333463	OTUB2	NC_051812.1	63365723	63384970	+	3657	protein_coding	OTU deubiquitinase%2C ubiquitin aldehyde binding 2%2C transcript variant X2 && sp|Q9CQX0|OTUB2_MOUSE Ubiquitin thioesterase OTUB2 OS=Mus musculus OX=10090 GN=Otub2 PE=1 SV=1 && PF10275:Peptidase C65 Otubain	-
102154138	252	239	164	212	224	264	94	94	95	110	120	153	2.62933992237087	2.31008547043241	1.88974785628313	2.63077870635159	2.5985800408134	3.42433235074452	1.09460385351467	1.03665699122851	1.29628699390124	1.3802594536879	1.39879337148073	1.71259443741117	201.084032363339	101.09267571979	0.998347712419297	2.62457055978497e-07	3.4641751958636e-06	123.79231345602	237.89972518803	-0.939261483233879	1.57772459682618e-07	1.80063718128023e-06	125.20228186565	95.3661143223544	0.39842474062612	0.0522400055455977	0.159133924891387	252.310061583742	199.024230138613	0.338974529533441	0.0501352056870756	0.174742260645176	LOC102154138	NC_051811.1	58015899	58028756	+	5260	lncRNA	uncharacterized LOC102154138%2C transcript variant X1 && - && -	-
119865824	185	240	216	195	133	158	151	130	158	141	137	177	4.6214005361913	5.5538874765968	5.95894602505257	5.79346990987887	3.69398738733061	4.90664633945869	4.20980280988853	3.43246618019763	5.16167115392493	4.23587216626875	3.8233897714931	4.74342514932289	198.458171758814	157.73322006712	0.336125650799228	0.0698112434137683	0.195240739330436	147.384268238963	165.30942507237	-0.163247907762082	0.404305065675295	0.612000883180519	149.050348558048	148.787379643678	0.00866054410236399	0.963605408446783	0.982827293940168	175.300104505178	196.453848450609	-0.16528048618258	0.386153445348897	0.637282680425435	LOC119865824	NC_051829.1	2397939	2400135	-	2197	protein_coding	protein SDA1 homolog && sp|A5D7C2|SDA1_BOVIN Protein SDA1 homolog OS=Bos taurus OX=9913 GN=SDAD1 PE=2 SV=1 && PF05285:SDA1|PF08158:NUC130/3NT domain	-
486438	208	201	183	111	139	98	205	200	131	191	172	182	8.14230300893147	7.28893262007465	7.91131785385432	5.16784127624431	6.04979433411552	4.76909296287172	8.95613663797057	8.27513244584021	6.70635570251211	8.99164481093299	7.52208950930838	7.64314707664335	183.209005173708	188.175906201681	-0.0430420915006	0.797582781354816	0.901454807792567	177.478709643099	117.160391494473	0.595738536811152	0.00130732420771399	0.00662455595207957	179.480210176918	177.561389046405	0.0104966022180515	0.950382288761268	0.976405698704384	124.282540107111	181.345340031676	-0.542288494578943	0.00324654709286221	0.0215675805237303	THAP7	NC_051830.1	31907748	31910097	+	1402	protein_coding	THAP domain containing 7%2C transcript variant X1 && sp|Q9BT49|THAP7_HUMAN THAP domain-containing protein 7 OS=Homo sapiens OX=9606 GN=THAP7 PE=1 SV=2 && PF05485:THAP domain	THAP
489618	156	133	131	191	201	180	157	152	123	175	203	218	1.56234153538165	1.23391991678001	1.44889360184535	2.27502938225037	2.23815068915405	2.24104033239667	1.75482558298937	1.60899984008972	1.61097149311222	2.10771205560669	2.27129499117958	2.34220431931997	130.23061810951	152.86115190947	-0.233227767953981	0.206862683909602	0.420085561225699	192.992582063741	193.470649209759	-0.00266866278992611	0.986240943568787	0.992793785997536	195.206524486746	144.222212709936	0.436998414128614	0.00684375667975502	0.032836183730117	205.205735816888	128.903935379242	0.6725490549543	0.000127352052364864	0.00140450133191535	TTC34	NC_051809.1	57673967	57693869	-	5480	protein_coding	tetratricopeptide repeat domain 34 && sp|A8MYJ7|TTC34_HUMAN Tetratricopeptide repeat protein 34 OS=Homo sapiens OX=9606 GN=TTC34 PE=2 SV=2 && -	-
100856271	178	158	115	219	226	265	115	124	87	150	177	206	2.22377445947322	1.82857077946083	1.58665459776039	3.25399673472232	3.13921499434707	4.11568754673653	1.60343552118947	1.637394975466	1.42141649789518	2.25363638217775	2.47041620137337	2.7609265908795	138.669738557683	114.841473932071	0.271201439141456	0.178279115153702	0.381256133202901	172.286895759265	241.284903819513	-0.48286090234185	0.00354005529986542	0.0157323216718335	174.262285540421	108.357241218109	0.683988572237401	0.000160428435384413	0.00137119676080596	255.899031837122	137.248590135127	0.89568670789613	7.74244294715767e-07	1.52558972786661e-05	CA5B	NC_051843.1	11869327	12003333	+	4393	protein_coding	carbonic anhydrase 5B%2C transcript variant X1 && sp|Q9Y2D0|CAH5B_HUMAN Carbonic anhydrase 5B, mitochondrial OS=Homo sapiens OX=9606 GN=CA5B PE=1 SV=1 && PF00194:Eukaryotic-type carbonic anhydrase	-
487019	164	210	182	187	210	163	142	145	126	170	150	169	2.54256769643307	3.01600407848101	3.11611791679924	3.44804198798309	3.61984401871782	3.14153619979599	2.45697052009609	2.37606168773285	2.55464516228958	3.16956343987602	2.59804136087169	2.81081514565984	171.926557749207	146.641708390297	0.230107501780808	0.187654303177134	0.394194167067772	159.134394970009	188.92021956556	-0.249806957566396	0.137069000947695	0.296931270740834	160.925025151312	138.346770162149	0.218103201995617	0.207579874828155	0.412717303198364	200.391570902661	170.188086644281	0.237288480892285	0.16058781397593	0.380763638271982	SNX16	NC_051833.1	29017001	29056816	-	3540	protein_coding	sorting nexin 16%2C transcript variant X2 && sp|P57768|SNX16_HUMAN Sorting nexin-16 OS=Homo sapiens OX=9606 GN=SNX16 PE=1 SV=2 && PF00787:PX domain	-
484417	87	84	106	281	303	262	71	96	63	216	236	212	1.57478762940717	1.40852960921145	2.11895837640216	6.04938637973258	6.09799769342428	5.89562457424847	1.43431326535952	1.83668638877066	1.4913330927614	4.70195364866288	4.77244431514213	4.11675959492201	86.6111452647682	80.9655886110327	0.0902215486819149	0.71689272785631	0.85631805530183	215.937486995805	285.956364274606	-0.406398655858044	0.00381408606062021	0.0167037556442282	218.412542119421	76.3934288434538	1.51094226066346	5.72736383888165e-16	2.80659919317997e-14	303.306594531099	85.7373561507483	1.830228335898	4.86849938266156e-24	6.43433544427206e-22	EHD2	NC_051805.1	108843517	108862065	-	3032	protein_coding	EH domain containing 2 && sp|Q9NZN4|EHD2_HUMAN EH domain-containing protein 2 OS=Homo sapiens OX=9606 GN=EHD2 PE=1 SV=2 && PF16880:N-terminal EH-domain containing protein|PF00350:Dynamin family|PF12763:Cytoskeletal-regulatory complex EF hand|PF18150:Domain of unknown function (DUF5600)	-
478230	261	228	197	162	150	164	144	181	106	118	126	180	2.50731109348637	2.02902087288273	2.09000709084299	1.85090867836704	1.60214146011116	1.95856211713202	1.54387854278996	1.83783840339691	1.33169553524202	1.36323765210923	1.35227302480099	1.85505642256211	211.918363620801	150.988700909169	0.48425929707385	0.00613085708082538	0.0284576303901445	136.812596056465	161.597483983749	-0.236776472030274	0.215701053174404	0.409850680490399	138.365553021013	142.473139516619	-0.0441880246795678	0.822630539054501	0.914096111461846	171.383138199912	209.754088118902	-0.292911366506224	0.0862982753249006	0.254040178429004	MTHFR	NC_051806.1	85109058	85123378	+	5713	protein_coding	methylenetetrahydrofolate reductase%2C transcript variant X1 && sp|Q5I598|MTHR_BOVIN Methylenetetrahydrofolate reductase OS=Bos taurus OX=9913 GN=MTHFR PE=2 SV=1 && -	-
490650	186	161	125	175	187	194	168	181	108	160	188	182	3.26763739819062	2.62017767893645	2.42518428434886	3.65646335007827	3.65261926637221	4.23690211654849	3.29392055082764	3.36093815576393	2.4812814727927	3.38035838733482	3.68981751277705	3.4301191425909	145.374675826178	160.033615382097	-0.141795407933717	0.461988514090916	0.682563888255336	171.88365645317	188.526109180588	-0.13204711105959	0.417294281312331	0.622854295907767	173.861067381696	151.010824944955	0.19844580145821	0.25398798978117	0.469267283233293	199.953887241505	143.885946580893	0.472758778456549	0.00882265875187219	0.0477592876025422	PRORP	NC_051812.1	13991929	14113298	+	3124	protein_coding	protein only RNase P catalytic subunit%2C transcript variant X1 && sp|Q4R366|MRPP3_MACFA Mitochondrial ribonuclease P catalytic subunit OS=Macaca fascicularis OX=9541 GN=PRORP PE=2 SV=2 && PF16953:Protein-only RNase P	-
481586	230	192	199	165	184	176	150	180	126	114	152	147	12.4609263623853	9.636241489503	11.9066445422062	10.631846557221	11.0836346544072	11.8538915201818	9.06977841699473	10.3075637908797	8.92738783268027	7.4276117635234	9.20009276378965	8.5439113156099	192.831366266864	160.774096432044	0.258545302900372	0.134187999330073	0.313871378403985	133.604903646578	177.742142241769	-0.409994845398397	0.019594765928288	0.0659028408390955	135.154734066747	151.693174963925	-0.167126521330669	0.350641979581472	0.574517875016187	188.523129568085	190.868322228759	-0.0163596624579909	0.923245677109181	0.965783894921934	RPP25L	NC_051815.1	52225106	52227335	-	1013	protein_coding	ribonuclease P/MRP subunit p25 like%2C transcript variant X3 && sp|Q8N5L8|RP25L_HUMAN Ribonuclease P protein subunit p25-like protein OS=Homo sapiens OX=9606 GN=RPP25L PE=1 SV=1 && PF01918:Alba	-
611475	156	201	177	173	186	141	203	162	142	132	152	188	5.84013070524655	6.97072546612869	7.31787612366785	7.70275942497174	7.74199342455844	6.56210036393914	8.48158328282118	6.41023595371423	6.95212667110443	5.94283606526468	6.35722644592013	7.55044800786077	165.210741742047	179.555463486858	-0.121029900830637	0.496936823935501	0.71019064872842	152.47647670702	168.646380068882	-0.144691177960844	0.415116799912347	0.620818368310593	154.219951404301	169.408463269292	-0.133899673311098	0.4524331152531	0.664723088880255	178.885082006229	163.541059868306	0.131247879622521	0.458744355898715	0.700352014414868	TFPT	NC_051805.1	103735871	103743780	+	1466	protein_coding	TCF3 fusion partner%2C transcript variant X1 && sp|Q9JMG6|TFPT_RAT TCF3 fusion partner homolog OS=Rattus norvegicus OX=10116 GN=Tfpt PE=1 SV=2 && -	-
482064	183	202	219	169	163	138	159	161	126	124	191	178	2.36038835961031	2.41361333606424	3.11953819834168	2.59251537949159	2.33755514037329	2.21277495883491	2.28882412893081	2.19492296820205	2.12536871316219	1.92342789461253	2.75227526163695	2.46302761051486	188.042630114338	157.683187382105	0.250412593866041	0.152480790951994	0.34244431814135	159.149157605874	158.874702108831	0.00418204210090483	0.981904969448771	0.991336588561733	161.013525361766	148.772984424268	0.115212432923242	0.52232257077809	0.721001325165137	168.508909172788	186.144629238095	-0.140627926901705	0.432980276530399	0.679525716864083	TSNARE1	NC_051817.1	36837684	36983696	-	4255	protein_coding	t-SNARE domain containing 1%2C transcript variant X2 && sp|Q96NA8|TSNA1_HUMAN t-SNARE domain-containing protein 1 OS=Homo sapiens OX=9606 GN=TSNARE1 PE=1 SV=2 && PF13873:Myb/SANT-like DNA-binding domain|PF14523:Syntaxin-like protein	-
477145	172	220	169	198	193	173	145	159	121	148	134	180	2.35581424428617	2.79138172046658	2.55630764966846	3.22537376465131	2.93908259411315	2.94567267937407	2.21647850059108	2.30181678882182	2.16735139857456	2.43778927673607	2.05042325920155	2.64485583780817	172.815853080965	150.213312438622	0.202140257989444	0.238106576912775	0.460442235844286	149.769323156458	190.816448605172	-0.348979939568942	0.0417331472057869	0.121021300661354	151.453680871188	141.724900816678	0.0952720806358791	0.590605110645605	0.769587532830587	202.385374027792	171.063453512775	0.241617736186936	0.143837804080765	0.355245722141738	ZNF133	NC_051828.1	5225587	5250712	-	4007	protein_coding	zinc finger protein 133%2C transcript variant X5 && sp|P52736|ZN133_HUMAN Zinc finger protein 133 OS=Homo sapiens OX=9606 GN=ZNF133 PE=1 SV=2 && PF00096:Zinc finger, C2H2 type|PF01352:KRAB box	zf-C2H2
611555	153	193	159	175	186	140	163	210	132	148	192	161	4.73336237434376	5.53120284130509	5.43236905066349	6.43900310352002	6.39783673077941	5.38433591073132	5.62793213993143	6.86686723422851	5.34052089008194	5.50632560985424	6.63598929784768	5.34344203957683	155.900706461513	177.411801599394	-0.189613592320241	0.281794340859068	0.511993223444906	162.539645839202	168.973345228062	-0.0570127016290355	0.745138454701456	0.867081519017055	164.427517842475	167.398840901177	-0.0290221213746355	0.868126188305219	0.937509960646076	179.231492784504	154.321835308152	0.216965389426558	0.219337759919388	0.459241966157853	C26H12orf43	NC_051830.1	17092817	17102219	-	1774	protein_coding	chromosome 26 C12orf43 homolog%2C transcript variant X1 && sp|Q58CQ0|CSTOS_BOVIN Protein CUSTOS OS=Bos taurus OX=9913 GN=CUSTOS PE=2 SV=1 && -	-
475682	285	143	148	100	105	102	367	168	114	218	124	136	20.1305564627187	9.35687678254984	11.5448010732279	8.4006556393782	8.24597672217573	8.95647007147464	28.9307644089622	12.5424169611546	10.5304549620394	18.5177946689463	9.78495268784415	10.3054445769	178.445779661685	226.541844187778	-0.344880393402157	0.536562338479673	0.738449073180052	157.231067897079	103.982043884453	0.593818856687721	0.0123963892503505	0.0453320459398755	158.943171087461	213.796041101435	-0.42883060695915	0.428428701522739	0.643730593934683	110.286558539991	176.602340878899	-0.67928524700051	0.00605126752831449	0.0354996048142477	SF3B6	NC_051821.1	18822915	18833664	-	777	protein_coding	splicing factor 3b subunit 6%2C transcript variant X1 && sp|Q9Y3B4|SF3B6_HUMAN Splicing factor 3B subunit 6 OS=Homo sapiens OX=9606 GN=SF3B6 PE=1 SV=1 && PF00076:RNA recognition motif. (a.k.a. RRM, RBD, or RNP domain)	-
403934	165	186	150	179	164	154	156	151	153	183	159	208	12.404893012751	12.9540621359102	12.4541518426945	16.0053203875567	13.7086539041541	14.3931412276727	13.0893054217429	11.999055404447	15.0429105544606	16.5455808833238	13.3546443870341	16.7760347576579	154.53522979411	164.268632392785	-0.0840471278316105	0.629064225381072	0.804858610371654	178.548659336976	168.308320824279	0.0854736629119935	0.618344031516426	0.784460305377843	180.551916588489	154.964448665282	0.22392468391796	0.192673588504954	0.393675389105119	178.506812007241	152.965022232766	0.221903560888673	0.197661960408668	0.432280959435084	LOC403934	NC_051808.1	4445564	4446293	+	730	protein_coding	cell division cycle 42 && sp|Q2KJ93|CDC42_BOVIN Cell division control protein 42 homolog OS=Bos taurus OX=9913 GN=CDC42 PE=1 SV=1 && PF00071:Ras family	-
102152851	186	196	184	147	138	126	186	182	170	158	158	177	3.13805694188364	3.06328849532778	3.42830551390661	2.94962953112247	2.58862324890435	2.64267774825504	3.50222258381661	3.24549015587208	3.75083673353015	3.20572905226208	2.97804384457988	3.20359823334227	175.372004838092	191.49610767421	-0.126122457244446	0.435392120757853	0.661024909857142	160.014904004717	139.111094446501	0.202148840131438	0.249569452223094	0.450642176203268	161.83123518562	180.65811593113	-0.15669489373497	0.33001884361395	0.553015732357082	147.542647277028	173.593431518479	-0.23358477894563	0.183730039004797	0.411696258775471	FANCF	NC_051825.1	45370190	45373442	-	3253	protein_coding	FA complementation group F%2C transcript variant X1 && sp|Q9NPI8|FANCF_HUMAN Fanconi anemia group F protein OS=Homo sapiens OX=9606 GN=FANCF PE=1 SV=1 && PF11107:Fanconi anemia group F protein (FANCF)	-
607271	196	224	183	141	176	157	168	156	147	173	134	151	3.75067007367486	3.97086171560122	3.86738759801386	3.20903287964909	3.74461648638831	3.73489357736867	3.58793856373275	3.15528376480928	3.67876029297628	3.98126187925357	2.86473012539073	3.0998925667455	186.07472170177	167.59986869924	0.153312806384733	0.349210797072741	0.583381487055488	149.485640397329	160.225005809084	-0.102539632561594	0.581316940631258	0.758481844859917	151.151985057425	158.115627315411	-0.0654328093718337	0.71740157963368	0.851231708491373	169.952946120779	184.185271356798	-0.116027148598661	0.489827112056303	0.724023924711286	MEOX1	NC_051813.1	20314935	20336327	+	2868	protein_coding	mesenchyme homeobox 1%2C transcript variant X2 && sp|A1YGA4|MEOX1_PANPA Homeobox protein MOX-1 OS=Pan paniscus OX=9597 GN=MEOX1 PE=3 SV=1 && -	-
482294	181	228	139	89	104	92	208	274	197	180	167	147	1.42971905041328	1.66836445693423	1.21255304881809	0.83611188749269	0.913371284597933	0.903411768359484	1.83365821490545	2.2876191557316	2.03502485958904	1.70988335525161	1.47371914384967	1.2456796434532	167.670862172884	239.846119940152	-0.513744233706981	0.00232784415183943	0.0124677754573095	161.274678465127	96.3439377615778	0.740983914668093	0.000198758010382269	0.00126268525379659	163.101623624638	226.291230379925	-0.475783625608254	0.00425980300216351	0.0222967371700599	102.191541235388	165.961450020357	-0.702125742944537	0.000482601616848899	0.00438033047654701	FZD1	NC_051818.1	16853072	16860019	+	6948	protein_coding	frizzled class receptor 1 && sp|Q9UP38|FZD1_HUMAN Frizzled-1 OS=Homo sapiens OX=9606 GN=FZD1 PE=1 SV=2 && PF01392:Fz domain|PF01534:Frizzled/Smoothened family membrane region	-
102155161	166	197	152	218	221	151	165	168	120	132	145	170	12.2287975211322	13.4439177005503	12.3661090690415	19.1000463910298	18.101302458317	13.8286059228307	13.5657101879963	13.0811516494189	11.5608103221542	11.6942250626551	11.9335537408093	13.4351181816297	158.653366095814	159.605079348686	-0.0100986609559845	0.953267924123669	0.976725509999075	144.679450598982	198.743737708437	-0.458398266688062	0.0102205244536442	0.0385642445689631	146.330605749419	150.593773783159	-0.0427156983092339	0.806001917025899	0.904920893706869	210.810606508904	157.04176562896	0.42532227415622	0.0161748646322832	0.0761037914507657	C12H6orf226	NC_051816.1	11934822	11935566	-	745	protein_coding	chromosome 12 C6orf226 homolog && sp|Q5I0X4|CF226_HUMAN Uncharacterized protein C6orf226 OS=Homo sapiens OX=9606 GN=C6orf226 PE=1 SV=1 && -	-
475629	197	198	193	271	225	199	100	114	79	128	146	154	2.50099561074132	2.32860511184793	2.7059379337146	4.09183635442274	3.17593135378732	3.14069358121317	1.41686876959143	1.5297222629583	1.31161132606675	1.95424281323784	2.0707405304232	2.09741479770092	182.373522638703	103.218198035911	0.816737152864411	9.79592611248989e-06	9.57375046870146e-05	138.68328472667	235.219767171161	-0.761401689945899	7.72031004999753e-06	6.60080868522195e-05	140.273008879251	97.3897653177692	0.524070158821007	0.0061591383254043	0.0301416419846101	249.467912681801	180.523369271415	0.46817118742728	0.00478400755953085	0.0295811437382021	SNX25	NC_051820.1	47485851	47628628	-	4323	protein_coding	sorting nexin 25%2C transcript variant X6 && sp|Q9H3E2|SNX25_HUMAN Sorting nexin-25 OS=Homo sapiens OX=9606 GN=SNX25 PE=1 SV=2 && PF08628:Sorting nexin C terminal|PF02194:PXA domain|PF00615:Regulator of G protein signaling domain|PF00787:PX domain	-
610514	154	185	144	195	176	146	180	173	157	152	145	197	4.95710680705046	5.51649510123506	5.11898510930225	7.46525125630726	6.29886221874585	5.84233153842922	6.46640624263859	5.88592455779695	6.60904290973003	5.88400447034151	5.21436805683455	6.80284671356525	148.836997712395	181.275393843921	-0.282032388006375	0.094475520765063	0.245179950507207	159.927720895883	174.751960153225	-0.127316496227386	0.477168574024152	0.677747916943736	161.73208044679	171.019565023953	-0.0780904896366511	0.644593675936644	0.805249118792029	185.345574353094	147.325873361446	0.330725928486126	0.0629234863049722	0.204988045492069	OXNAD1	NC_051827.1	26986759	27023263	-	1705	protein_coding	oxidoreductase NAD binding domain containing 1%2C transcript variant X1 && sp|Q96HP4|OXND1_HUMAN Oxidoreductase NAD-binding domain-containing protein 1 OS=Homo sapiens OX=9606 GN=OXNAD1 PE=1 SV=1 && PF00175:Oxidoreductase NAD-binding domain	-
100687200	164	203	163	153	179	156	183	171	118	160	176	176	2.65977826399913	3.0498717365727	2.91946321466159	2.95117713671667	3.22772481270507	3.1452268179657	3.31234525840044	2.93128960229111	2.50273550881741	3.12063818027009	3.18889615736307	3.0621831038369	163.482586897351	165.95580866212	-0.024459179042587	0.889493231948072	0.946386002558007	166.180068360538	164.924680980005	0.0104978430579169	0.949475268377134	0.976747536664849	168.082213745149	156.591823774782	0.0986832891857483	0.561951050718066	0.749640211465746	174.935635201243	161.825178643359	0.112338672588451	0.511713676593347	0.739743666225117	XRCC3	NC_051812.1	71720493	71731659	-	3384	protein_coding	X-ray repair cross complementing 3%2C transcript variant X6 && sp|O43542|XRCC3_HUMAN DNA repair protein XRCC3 OS=Homo sapiens OX=9606 GN=XRCC3 PE=1 SV=1 && -	-
102153058	193	216	220	127	150	126	176	185	156	145	144	163	2.76488514995925	2.86653659814014	3.48061739482597	2.16384311625738	2.38920233923651	2.24396520884198	2.81394353851763	2.80125437546016	2.9226428600904	2.49809896615591	2.30466817039581	2.50509554621925	195.437988882487	183.403244157063	0.0900835320910265	0.581706653379866	0.772156834679105	146.701603839505	136.107551506282	0.107374005024939	0.548763277318264	0.734364496788396	148.365768187674	173.030701301572	-0.221244746175271	0.176681021876084	0.372171901791132	144.371304852124	193.462936482375	-0.419567877617258	0.0181988215279989	0.0830777991460686	LOC102153058	NC_051829.1	12283289	12287488	-	3831	lncRNA	uncharacterized LOC102153058%2C transcript variant X3 && - && -	-
478583	199	211	151	187	232	153	122	146	131	169	152	148	13.5000847133561	13.2601923973195	11.3129061196557	15.0878475123117	17.4990022702488	12.9032952636634	9.23689852033548	10.46880970707	11.6221393015105	13.7877046720005	11.5200172678849	10.7711490635243	172.429446558169	142.11316862218	0.283387483655462	0.113353034380574	0.28001187953362	152.956778259212	192.376259930061	-0.334666112799848	0.0628691533800054	0.166622716182883	154.683343343701	134.066738293747	0.206992716215758	0.258449053477429	0.475252564125681	204.073899693552	170.669921510552	0.258088153530671	0.141560881542778	0.351801407865972	MIX23	NC_051837.1	25736219	25759558	-	809	protein_coding	mitochondrial matrix import factor 23%2C transcript variant X1 && sp|A4FUI1|MIX23_BOVIN Protein MIX23 OS=Bos taurus OX=9913 GN=MIX23 PE=2 SV=1 && PF09774:Caffeine-induced death protein 2	-
119872804	146	222	184	143	198	96	178	144	154	196	179	160	17.4191501620422	24.5364108198412	24.2440822537787	20.2914184510207	26.2652284637649	14.2387258220681	23.7015655866955	18.1592384698455	24.0284740626947	28.1223772010687	23.8590563584051	20.4791059750673	170.497467885379	169.947201421597	0.00725454880784957	0.969507174131027	0.98471256043415	174.676122616766	146.198964313104	0.251913438750572	0.237020969253885	0.435638256606703	176.65214830023	160.324075213979	0.140813488207076	0.435308504426212	0.650286589124046	155.108131880968	168.778576216663	-0.118718412550906	0.592190049532917	0.794375235850062	NDUFB1	NC_051812.1	1407543	1413108	-	460	protein_coding	NADH_ubiquinone oxidoreductase subunit B1 && sp|Q02378|NDUB1_BOVIN NADH dehydrogenase [ubiquinone] 1 beta subcomplex subunit 1 OS=Bos taurus OX=9913 GN=NDUFB1 PE=1 SV=1 && PF08040:MNLL subunit	-
403568	171	143	166	131	89	100	167	148	135	270	217	258	5.82910895833507	4.51571009940449	6.24925101572557	5.31104059357385	3.37316786908381	4.23771601847266	6.35338917010938	5.33247478876416	6.01826344798477	11.0685741170387	8.26403069397272	9.43501668137031	149.565233602492	159.823633245581	-0.0978994695301465	0.599321023595145	0.786159186143422	242.713215985967	108.754555806367	1.15929787697985	1.93683795638938e-09	2.8545186102857e-08	245.424654970847	150.784150409582	0.702773756493907	1.6980199969067e-05	0.000187125876870506	115.328483638823	148.047139713358	-0.359497181786413	0.10024779789645	0.280825125384232	RAD51	NC_051834.1	7968785	8004039	+	1610	protein_coding	RAD51 recombinase && sp|Q8MKI8|RAD51_CANLF DNA repair protein RAD51 homolog 1 OS=Canis lupus familiaris OX=9615 GN=RAD51 PE=2 SV=1 && PF08423:Rad51|PF14520:Helix-hairpin-helix domain	-
612020	225	172	159	122	127	109	190	206	122	192	190	180	4.89437460777659	3.46598826662423	3.81966813154064	3.15628914260491	3.07156913337327	2.94758931463245	4.6126575556057	4.73634076882284	3.47061055020674	5.02270611273911	4.61736720655911	4.20053006028432	172.021215242053	181.355018698496	-0.0807197483817749	0.666227695956846	0.827507200070773	182.989355419861	121.00776733094	0.595066777202952	0.000773510779990867	0.00418798109845147	185.070178566757	171.130567110014	0.106964875648404	0.531102074386311	0.728162538763826	128.348596024942	170.260759603014	-0.406938813681511	0.0358962519417996	0.138048136164158	FBXO5	NC_051805.1	43321686	43333047	-	2523	protein_coding	F-box protein 5%2C transcript variant X1 && sp|Q9UKT4|FBX5_HUMAN F-box only protein 5 OS=Homo sapiens OX=9606 GN=FBXO5 PE=1 SV=1 && PF00646:F-box domain	-
479098	235	216	143	181	224	176	171	167	93	132	123	132	11.1375903927223	9.48333480783667	7.48467997040232	10.2024439305288	11.8035673701887	10.3695959498654	9.04487177160091	8.36567297096007	5.76418208959739	7.52348676310711	6.51260316264105	6.71141685452336	182.187084425163	150.4712280331	0.272723725803689	0.178327743488894	0.381309528203133	125.899548811358	195.967037890048	-0.640614579028416	0.000223593569218458	0.00139919355454246	127.322565721068	141.995145139942	-0.163709427475419	0.412493731343831	0.628690162841927	207.872438135885	180.317875179898	0.203687256767096	0.254697815544536	0.502776890041527	UCHL1	NC_051807.1	72157557	72171966	-	1158	protein_coding	ubiquitin C-terminal hydrolase L1 && sp|Q6SEG5|UCHL1_PIG Ubiquitin carboxyl-terminal hydrolase isozyme L1 OS=Sus scrofa OX=9823 GN=UCHL1 PE=2 SV=1 && PF01088:Ubiquitin carboxyl-terminal hydrolase, family 1	-
490089	149	157	175	151	179	134	192	234	167	158	139	157	10.6755298124609	10.4204572096119	13.8469790940316	12.8671504464925	14.2592960394177	11.9353114076409	15.3527904524961	17.7206667835634	15.6477177570802	13.6138859099328	11.1261290864275	12.0675671794987	149.854447005857	209.264464277918	-0.486639476461688	0.00512319345089983	0.0245425449874633	147.747374784462	156.405554191781	-0.0847644888821478	0.636141048062728	0.797183823368359	149.409476639081	197.441882542907	-0.404898690536195	0.0139076579516845	0.0576096025775467	165.907389670837	148.341172776306	0.165901568767648	0.378310468617575	0.630426958262153	ANTKMT	NC_051810.1	40204585	40205918	-	766	protein_coding	adenine nucleotide translocase lysine methyltransferase && sp|Q9BQD7|ANKMT_HUMAN Adenine nucleotide translocase lysine N-methyltransferase OS=Homo sapiens OX=9606 GN=ANTKMT PE=1 SV=1 && -	-
606802	210	205	174	142	154	113	191	171	163	145	165	159	5.88024149305731	5.31757570396907	5.38070192877231	4.72896907813854	4.79444646560789	3.93350854714658	5.96887053556255	5.06096123171078	5.96890731917854	4.88276384660372	5.16161890777263	4.77628128512891	181.906233035394	186.816594546821	-0.036413464651432	0.823054714235233	0.914628890245089	152.212949947607	137.876767713136	0.141169361729184	0.434247031386391	0.639362559439111	153.960414351402	176.245394974578	-0.193161258562029	0.243003479559774	0.456191472129157	146.249120143419	180.053217447974	-0.29850963693824	0.0919636886669943	0.264970174223796	LOC606802	NC_051838.1	763105	765064	-	1960	pseudogene	- && sp|Q3MHL3|RBBP4_BOVIN Histone-binding protein RBBP4 OS=Bos taurus OX=9913 GN=RBBP4 PE=1 SV=3 && PF12265:Histone-binding protein RBBP4 or subunit C of CAF1 complex	-
476724	307	229	305	298	325	284	59	33	26	40	28	56	8.50093438855039	5.87418640685555	9.32699935343403	9.81401720825159	10.0058395644968	9.77625263514852	1.82332138125975	0.96583571579022	0.941527480407529	1.33201811327371	0.866188562696272	1.66353989000295	262.990183060406	41.4573989791218	2.65758663208586	2.63111049350167e-26	2.00961974944422e-24	40.1056578686989	306.616936578059	-2.93206301548555	3.41015179418785e-45	6.17096849931746e-43	40.5476189786793	39.120385675699	0.0495339006385211	0.894049441048174	0.94824558068067	325.220993522606	260.322046561409	0.324566938505903	0.0467928454852435	0.166913057378896	ANGPTL4	NC_051824.1	53470391	53476264	+	1982	protein_coding	angiopoietin like 4 && sp|Q2TNK5|ANGL4_PIG Angiopoietin-related protein 4 OS=Sus scrofa OX=9823 GN=ANGPTL4 PE=2 SV=2 && PF00147:Fibrinogen beta and gamma chains, C-terminal globular domain	-
610707	157	153	132	168	157	144	165	145	126	189	249	204	12.0007156933519	10.8338514987855	11.1428233199819	15.2728131551793	13.342863169671	13.6834551771964	14.0758413510546	11.7148445328333	12.5953257305085	17.3736532449897	21.2634126086718	16.7284062038677	136.571917355541	154.538221857198	-0.178249275728136	0.322824235733775	0.55592204962504	208.297763025365	158.75625567365	0.392235901220273	0.0200312494279842	0.0671393013575341	210.720819638486	145.802071048556	0.531586466341554	0.00158704998279642	0.00989030173679108	168.378056642814	135.181180324517	0.316760217106756	0.077775945113266	0.237201759739783	LYPD1	NC_051823.1	37021072	37065212	-	718	protein_coding	LY6/PLAUR domain containing 1 && sp|Q8N2G4|LYPD1_HUMAN Ly6/PLAUR domain-containing protein 1 OS=Homo sapiens OX=9606 GN=LYPD1 PE=1 SV=2 && -	-
609688	118	153	95	150	187	169	141	150	136	271	200	219	2.04616302191273	2.45772681710206	1.81926367623142	3.09351157905065	3.60530255549661	3.64309684507496	2.72872808980433	2.74922646660379	3.08410032080216	5.65131305717063	3.87448822221623	4.07398328579835	112.038995600146	151.950292623002	-0.433965018315691	0.0259163558433815	0.0925272465157146	225.577107213032	171.082259426097	0.396653232724539	0.0256036256753383	0.0821910097803974	228.083234956079	143.350011294902	0.669909898709166	0.000148965891189915	0.00128367383727019	181.468587156326	110.897989933149	0.706842774743231	0.000247205441366313	0.0024882796624463	TMEM117	NC_051831.1	9972102	10435727	-	3165	protein_coding	transmembrane protein 117%2C transcript variant X1 && sp|Q9H0C3|TM117_HUMAN Transmembrane protein 117 OS=Homo sapiens OX=9606 GN=TMEM117 PE=1 SV=1 && PF15113:TMEM117 protein family	-
484397	123	145	135	213	290	183	112	131	74	152	204	226	1.95837459646933	2.13866425391894	2.37376784469113	4.03341139823827	5.13370062250917	3.6221591834134	1.99017654013839	2.20456538333029	1.54082649903385	2.91042286682108	3.62866560132888	3.86025503548013	124.876372073082	110.855665678955	0.16491722992499	0.429252655472294	0.656714998632191	187.81622672877	230.444191371265	-0.295218572427857	0.0904675850365534	0.218518992726933	189.988972400036	104.606895337847	0.856369224318025	8.55661930259978e-06	0.000101937488142236	244.467963998486	123.613259030034	0.987180952507271	8.60223530522721e-08	2.01729684105948e-06	RASIP1	NC_051805.1	108107785	108121968	+	3447	protein_coding	Ras interacting protein 1%2C transcript variant X2 && sp|Q5U651|RAIN_HUMAN Ras-interacting protein 1 OS=Homo sapiens OX=9606 GN=RASIP1 PE=1 SV=1 && PF00788:Ras association (RalGDS/AF-6) domain|PF01843:DIL domain	-
480109	234	155	218	142	193	262	101	299	90	126	88	79	6.76274219106749	4.14975660839673	6.95788563892016	4.88087382472435	6.20163452059577	9.41312991528244	3.25770138380896	9.13354126127258	3.40158123617886	4.37924628046432	2.84129136295857	2.44935068172047	189.974474155146	168.17138532754	0.174052814446598	0.748079437982261	0.876484785352389	96.2429703362711	203.38846151213	-1.08207492135897	1.28229397869072e-05	0.000104494457789964	97.3090144360904	158.722876857464	-0.707967070841746	0.202284576381832	0.406254857566847	215.711607883029	188.04339604219	0.199106956021786	0.387619861828745	0.638753504473272	LOC480109	NC_051811.1	38495290	38497188	-	1899	pseudogene	- && sp|Q3ZCK1|EIF3L_BOVIN Eukaryotic translation initiation factor 3 subunit L OS=Bos taurus OX=9913 GN=EIF3L PE=2 SV=1 && PF10255:RNA polymerase I-associated factor PAF67	-
100686260	253	227	210	79	106	113	157	161	152	151	184	193	3.13153140406089	2.60283153702534	2.87057807470316	1.16296221270174	1.45876051891625	1.73876336319515	2.16879661587319	2.10631421508789	2.46043106465332	2.24768293288668	2.54436959978557	2.56277490480728	213.591745823574	167.462500373327	0.353085963076768	0.030260549811072	0.103960567204271	170.873760603045	101.045993354556	0.7600387905972	0.000122017638254529	0.000812201594342717	172.841115405866	157.981830717339	0.133577072940871	0.420101621313276	0.635874761570038	107.176937249491	211.415529884684	-0.980766303692911	3.95462106322181e-07	8.30572609867362e-06	RBM44	NC_051829.1	48764889	48805968	+	4434	protein_coding	RNA binding motif protein 44%2C transcript variant X1 && sp|E1BC15|RBM44_BOVIN RNA-binding protein 44 OS=Bos taurus OX=9913 GN=RBM44 PE=3 SV=1 && PF00076:RNA recognition motif. (a.k.a. RRM, RBD, or RNP domain)	-
100174780	175	199	143	161	200	194	123	165	156	149	153	167	11.3527121024353	11.9591029670535	10.2449874772174	12.4219482094479	14.4255857551065	15.6454872483422	8.9053216783225	11.3137493421762	13.2348047245938	11.6243772215061	11.0886616381034	11.6223767804719	158.929729892342	158.700773566252	0.00737608734382505	0.968561221609042	0.984443279985578	152.210148622247	187.890997710379	-0.303528376246505	0.073106157353256	0.186218601077014	153.941703255844	149.706376815514	0.0440414455074149	0.809691368194694	0.907676742704758	199.29314672327	157.311005169454	0.339131516718975	0.0496632140973179	0.173749817622526	TNFSF10	NC_051838.1	36803929	36819723	-	846	protein_coding	TNF superfamily member 10 && sp|P50591|TNF10_HUMAN Tumor necrosis factor ligand superfamily member 10 OS=Homo sapiens OX=9606 GN=TNFSF10 PE=1 SV=1 && PF00229:TNF(Tumour Necrosis Factor) family	-
119872279	209	208	148	147	136	121	175	189	166	148	161	176	2.46781219286943	2.2751660960855	1.92992909507274	2.06435991065865	1.7854455622198	1.77613910834479	2.30614596797582	2.35878662353039	2.56333443154907	2.10159673663542	2.12382055825475	2.22943795683822	173.626133844718	188.386520542284	-0.114196173434788	0.494032995318967	0.707781647485152	157.207649575565	136.69220340195	0.20230541093704	0.254569279195242	0.456383878839146	159.002923294522	177.726706529544	-0.158467967038594	0.324528136166429	0.54808804954428	144.977379209522	171.851250771528	-0.247141002736274	0.176999613334857	0.402824884588525	ODF2L	NC_051810.1	62118171	62298108	+	4648	protein_coding	outer dense fiber of sperm tails 2 like%2C transcript variant X4 && sp|Q9ULJ1|ODF2L_HUMAN Protein BCAP OS=Homo sapiens OX=9606 GN=ODF2L PE=2 SV=2 && -	-
490831	212	181	177	158	166	153	158	140	153	170	146	170	3.17463515259556	2.51084837685431	2.92715044946714	2.81395604426713	2.76380840532624	2.84823079626294	2.6405717412527	2.2158840333827	2.99626867796895	3.06146100331817	2.44251331869563	2.73101310922624	176.704861427658	161.376899415404	0.133843928547518	0.457237668787146	0.678729802495244	158.158012674443	161.417092180956	-0.0304555833022779	0.860312394785599	0.930795260302029	159.933571164464	152.23314074628	0.0743065877733892	0.678732647740482	0.827710338301911	171.20649414589	174.904486357752	-0.0296687181220334	0.86368241429124	0.939320353697624	RPS6KA5	NC_051812.1	62076158	62246525	-	3665	protein_coding	ribosomal protein S6 kinase A5%2C transcript variant X1 && sp|O75582|KS6A5_HUMAN Ribosomal protein S6 kinase alpha-5 OS=Homo sapiens OX=9606 GN=RPS6KA5 PE=1 SV=1 && PF00069:Protein kinase domain|PF00433:Protein kinase C terminal domain	-
607878	139	211	154	134	181	113	217	221	173	154	133	154	14.0490484290847	19.7559772549382	17.1896347471543	16.107909095042	20.3400759147001	14.1982997281902	24.4779344555212	23.6094252972746	22.8670202328245	18.7186567531449	15.0179230635434	16.6982028921935	155.031248916744	216.033852073124	-0.477875259867357	0.00518236452359232	0.0247702635430948	143.510591402326	143.75699893974	-0.00610827082647316	0.974983208055861	0.987757142502858	145.122449886936	203.826126776134	-0.492148833997515	0.00245138181929284	0.0142610859222098	152.505413994805	153.463722398215	-0.00779004315972364	0.969309992372535	0.985200815256941	PIN4	NC_051843.1	57263957	57272982	+	543	protein_coding	peptidylprolyl cis/trans isomerase%2C NIMA-interacting 4 && sp|Q9Y237|PIN4_HUMAN Peptidyl-prolyl cis-trans isomerase NIMA-interacting 4 OS=Homo sapiens OX=9606 GN=PIN4 PE=1 SV=1 && PF13616:PPIC-type PPIASE domain	-
482334	194	212	191	196	156	153	112	127	160	170	150	162	7.94563974882769	8.04353497092548	8.63921587774577	9.54740782561333	7.10384740901467	7.79012378231619	5.11950636855002	5.4978374347449	8.56995392040285	8.37332431131425	6.86348240110879	7.11801761782657	184.76004366363	144.172630631733	0.36482705829455	0.0662242373767238	0.187635339234051	156.976496254284	171.206936359916	-0.125803086084021	0.487055598651024	0.685757861410629	158.743753847752	135.982315799249	0.229363867129579	0.261901893101626	0.479357401251202	181.570685947499	182.886145847059	-0.0104167235161714	0.952205645561178	0.977874399189879	LOC482334	NC_051818.1	31561947	31563286	+	1340	pseudogene	- && sp|P15121|ALDR_HUMAN Aldo-keto reductase family 1 member B1 OS=Homo sapiens OX=9606 GN=AKR1B1 PE=1 SV=3 && PF00248:Aldo/keto reductase family	-
610677	196	180	191	129	172	155	173	166	157	133	159	171	2.28919382236636	1.94752459875769	2.46361976509456	1.79191938008469	2.23355589954996	2.2505257127258	2.25504660253942	2.04925316491305	2.39804600150877	1.8680994188531	2.07467342041603	2.14259214194349	176.26219269903	176.594952204212	-0.00297859263954757	0.986028146175369	0.993114780561355	149.830256570385	154.137794645691	-0.0399905059018212	0.824236392558199	0.913236328605673	151.552340524855	166.599909072876	-0.133077659493519	0.428813709547615	0.644052957096392	163.498887468473	174.473552493007	-0.0913265809379703	0.6148415345369	0.807594743024827	LOC610677	NC_051810.1	38375492	38383705	-	4699	protein_coding	caspase-14 && sp|P31944|CASPE_HUMAN Caspase-14 OS=Homo sapiens OX=9606 GN=CASP14 PE=1 SV=2 && -	-
111091586	171	168	149	166	149	128	195	183	162	152	185	174	2.8464863278494	2.59063498642955	2.73913273871173	3.28642209790197	2.75766270363086	2.64879744339352	3.6226846215773	3.21977196102433	3.52662571474267	3.04283519015234	3.44041509904937	3.10727108402409	150.912034276047	191.691058239754	-0.344742432600961	0.0373681017564283	0.122155036086531	165.684017665198	149.822269157446	0.145434105567969	0.408925779379738	0.615204238095762	167.595687894369	180.8496793866	-0.108523484822714	0.498611831693768	0.70305894280933	158.902986823054	149.37660991581	0.0898227167653222	0.620706878568369	0.810914652254875	LOC111091586	NC_051825.1	48959810	48965100	-	3297	lncRNA	uncharacterized LOC111091586%2C transcript variant X1 && - && -	-
483840	209	221	119	158	147	149	127	168	187	143	154	199	1.46736485511796	1.4373682698629	0.922683186708349	1.31932312936408	1.14749564773989	1.30048061362595	0.9951269140973	1.24670052178804	1.71697826322002	1.20739595040525	1.20792139208802	1.49886254394082	167.481856056442	173.52865596865	-0.0437060505040795	0.841067465544202	0.925075016642823	160.318507847001	153.931498164827	0.0611400417241312	0.731723376039016	0.859115950780591	162.142595357433	163.677394486555	-0.00705789119944656	0.971642869393105	0.986406245150455	163.256439318397	165.76262443927	-0.0263299065160081	0.894995139655172	0.953519368649261	SPATA5	NC_051823.1	17132668	17484528	-	7817	protein_coding	spermatogenesis associated 5%2C transcript variant X1 && sp|Q8NB90|AFG2H_HUMAN ATPase family protein 2 homolog OS=Homo sapiens OX=9606 GN=SPATA5 PE=1 SV=3 && PF00004:ATPase family associated with various cellular activities (AAA)|PF17862:AAA+ lid domain	-
102155476	188	186	173	139	153	107	170	236	146	155	183	144	5.98831325584323	5.48837223401884	6.08564455876918	5.26579228682394	5.41851122742157	4.23697816890473	6.04336057725155	7.94547191706339	6.08178244699512	5.93745334560094	6.51214221087211	4.92069058251763	169.40381624343	193.908612676168	-0.199035040061598	0.246778848512515	0.470549919856566	156.832295543618	134.395969750125	0.22010877404347	0.248196256035895	0.448716539519834	158.644050171555	182.963666219014	-0.2096984692008	0.240619059659442	0.4533889766795	142.559514561355	167.682547999957	-0.231395847528562	0.206453706352559	0.442992535700528	LOC102155476	NC_051814.1	6618965	6620687	-	1723	protein_coding	COX assembly mitochondrial protein 2 homolog && sp|Q2NKR3|COXM2_BOVIN COX assembly mitochondrial protein 2 homolog OS=Bos taurus OX=9913 GN=CMC2 PE=3 SV=1 && PF08583:Cytochrome c oxidase biogenesis protein Cmc1 like	-
476812	169	210	163	151	159	122	182	208	156	151	135	174	6.88574678177362	7.92624679868061	7.33441983549727	7.31717686860673	7.20283311901408	6.1794519699213	8.27596519489062	8.95753906208664	8.31228270007894	7.39883156972499	6.14503324108181	7.60554770900329	167.010508986323	192.945284684049	-0.208319090911405	0.199501684590158	0.410359814786853	149.279601072868	145.751519481215	0.0333857527593477	0.855093584288906	0.928535857962081	150.957985747523	182.041988212362	-0.271059164666608	0.103285319907442	0.257901244977457	154.598609890603	165.316178722901	-0.0963498267070145	0.588448865664809	0.791676302263274	MRPL48	NC_051825.1	24598262	24667771	-	1347	protein_coding	mitochondrial ribosomal protein L48%2C transcript variant X7 && sp|Q2YDI5|RM48_BOVIN 39S ribosomal protein L48, mitochondrial OS=Bos taurus OX=9913 GN=MRPL48 PE=1 SV=1 && PF00338:Ribosomal protein S10p/S20e	-
100505395	226	217	129	107	135	80	191	229	141	157	166	201	4.20881893089771	3.74365216120921	2.65311046041521	2.36994268477185	2.79529377178607	1.85211341424933	3.96979513054042	4.50763059517572	3.43401572302536	3.51619786545498	3.45371117589105	4.01573239407602	174.956110898774	196.828632031852	-0.169894432797286	0.367646456623492	0.601582931764056	169.63647363459	108.106869683079	0.647388141739223	0.00106444463249494	0.00554262730174536	171.566608017639	185.724426175525	-0.117223480639206	0.480990505079266	0.687882218755759	114.684471653752	173.15917555801	-0.594140077257926	0.00683129014466733	0.0391847045136599	SLC1A7	NC_051809.1	55971868	56014737	+	2947	protein_coding	solute carrier family 1 member 7%2C transcript variant X2 && sp|O00341|EAA5_HUMAN Excitatory amino acid transporter 5 OS=Homo sapiens OX=9606 GN=SLC1A7 PE=2 SV=2 && PF00375:Sodium:dicarboxylate symporter family	-
102151910	294	195	229	220	214	186	109	121	84	104	121	102	27.2097515294254	16.7184422659234	23.4059647391034	24.2159877739513	22.0207904506534	21.4001085816496	11.2586590609253	11.8365094298248	10.1668846256381	11.5753047914369	12.5109054133308	10.1273150542808	223.515553990687	110.597978854446	1.01078120806922	4.17479554977044e-07	5.33552776210153e-06	106.31415933717	209.660264522726	-0.980821448128785	3.33398654892496e-08	4.18309262996997e-07	107.539528510751	104.353310865268	0.039916661138652	0.845243840594612	0.926616681624265	222.373281626517	221.232599388488	0.00948755137037332	0.958169737007909	0.979992905800967	LCE6A	NC_051821.1	62801489	62802641	+	593	protein_coding	late cornified envelope 6A && - && -	-
486837	140	155	144	198	260	153	137	163	130	161	169	168	4.01437594092383	4.11723500488265	4.56001547093016	6.75238906737607	8.28905915019127	5.45390066264561	4.38423169100991	4.94013301284765	4.87488888758548	5.55185010425637	5.41380781802541	5.16792486204677	135.997499601147	152.39076494975	-0.165239319135788	0.358328447980173	0.592555866185731	161.812002037492	205.065372273899	-0.344705663704163	0.0539541263408137	0.148070165675469	163.658369935962	143.772780914483	0.186665713057038	0.267887502963526	0.486619817257728	217.546027505567	134.619649828008	0.695861600363826	0.000228458389819651	0.00232113724056766	SLC25A28	NC_051832.1	13000989	13011293	-	1914	protein_coding	solute carrier family 25 member 28%2C transcript variant X1 && sp|Q96A46|MFRN2_HUMAN Mitoferrin-2 OS=Homo sapiens OX=9606 GN=SLC25A28 PE=2 SV=1 && PF00153:Mitochondrial carrier protein	-
119881628	179	154	192	160	142	157	161	155	158	184	185	150	7.6391317685856	6.08829439170817	9.04911312738241	8.12106927750776	6.73784785354763	8.32945161733541	7.66831193034174	6.99171474263428	8.81818936638653	9.4434490997971	8.82041102765613	6.86750734972612	163.98033990051	169.299182978971	-0.0466937044939147	0.803921439851583	0.904958542192384	169.365422469273	155.869125931084	0.119338978091273	0.51664024975228	0.709592042558824	171.297842895994	159.709712431234	0.102332817274381	0.565920124322687	0.752796688199544	165.305308065769	162.320350530491	0.0285482571930329	0.882513333822549	0.948103101735766	LOC119881628	NC_051814.1	25197772	25199057	-	1286	protein_coding	malate dehydrogenase%2C mitochondrial && sp|K0J107|MDHM_FELCA Malate dehydrogenase, mitochondrial OS=Felis catus OX=9685 GN=MDH2 PE=2 SV=1 && PF02866:lactate/malate dehydrogenase, alpha/beta C-terminal domain|PF00056:lactate/malate dehydrogenase, NAD binding domain	-
106557898	203	255	174	145	137	131	157	164	141	112	169	188	8.80023503068398	10.2405284045919	8.33031262274386	7.47598631603906	6.60329478747374	7.05984743646183	7.5959274840298	7.51455234205035	7.99371590502032	5.8389950406191	8.18485636943178	8.74325180057179	193.994710618053	164.010515081247	0.245515651468029	0.1395073573162	0.322314738723646	151.011307575765	139.889859877602	0.113620100585683	0.559376525463422	0.74328055650715	152.769974470493	154.733212793478	-0.0146250096327868	0.936857607976858	0.969024392800098	148.367164460166	192.021501373253	-0.374651476299969	0.032643668540459	0.128425816987827	LOC106557898	NC_051806.1	44465465	44528504	-	1266	lncRNA	uncharacterized LOC106557898%2C transcript variant X2 && - && -	-
483686	160	231	197	130	163	145	193	142	140	144	164	167	2.80817417001351	3.75577866376881	3.81842357210937	2.71362400426477	3.18077938032887	3.16371859453931	3.78045689911144	2.63422844235314	3.21339014124475	3.03940378696213	3.21568892968269	3.14439742765565	181.771074755379	168.810965478877	0.107386965908214	0.568738885286281	0.762101594352183	154.011709189314	148.046619749914	0.057064082886876	0.744777969025462	0.867025388524127	155.778129814448	159.264068980519	-0.0304011065853743	0.864911927536608	0.935895057170299	157.03551054417	179.937571710991	-0.195700575329472	0.291095198190324	0.542541107748441	IGHMBP2	NC_051822.1	49870038	49895973	-	3127	protein_coding	immunoglobulin mu DNA binding protein 2%2C transcript variant X1 && sp|P38935|SMBP2_HUMAN DNA-binding protein SMUBP-2 OS=Homo sapiens OX=9606 GN=IGHMBP2 PE=1 SV=3 && PF13086:AAA domain|PF01428:AN1-like Zinc finger|PF01424:R3H domain|PF13087:AAA domain	-
100855854	167	197	191	128	170	161	189	180	157	127	146	162	3.28624467808485	3.591150479351	4.15078855366774	2.99568163237719	3.71941151541666	3.93853843366188	4.15076506844164	3.7438372607247	4.04030769490488	3.00544646257241	3.20968494550717	3.41991524126483	172.201380803993	186.642488828578	-0.11736833446667	0.482519059471389	0.69832623214997	140.803207353544	155.295320895679	-0.140151715994998	0.44485551967004	0.649515286082851	142.416490385565	176.08750800863	-0.304234487404683	0.067721468902885	0.192232731095059	164.723860311715	170.461327291033	-0.047886539720594	0.794141969572432	0.908787218158194	ZNF140	NC_051830.1	192210	240044	-	2789	protein_coding	zinc finger protein 140%2C transcript variant X1 && sp|P52738|ZN140_HUMAN Zinc finger protein 140 OS=Homo sapiens OX=9606 GN=ZNF140 PE=1 SV=2 && PF00096:Zinc finger, C2H2 type|PF01352:KRAB box	zf-C2H2
480903	202	169	151	166	183	141	168	176	145	138	180	156	5.46927246912221	4.23885780062501	4.51511645328143	5.34550254404677	5.5089796137989	4.74594925186718	5.0765702026569	5.0367673440453	5.13425643418314	4.49344186322363	5.44473591563045	4.53126740494213	161.391121800957	173.300951315377	-0.102804256283624	0.551774324608546	0.750286450843007	153.681855652123	165.2983892065	-0.105804019779285	0.546572957627035	0.732678692343154	155.466274557472	163.502104385924	-0.0721218070530025	0.668864887103278	0.821400276109372	175.334626485724	159.742237235657	0.135684762941889	0.449473382995113	0.692927075859143	PORCN	NC_051843.1	41899285	41910059	+	2027	protein_coding	porcupine O-acyltransferase%2C transcript variant X2 && sp|Q9H237|PORCN_HUMAN Protein-serine O-palmitoleoyltransferase porcupine OS=Homo sapiens OX=9606 GN=PORCN PE=1 SV=2 && PF03062:MBOAT, membrane-bound O-acyltransferase family	-
483727	229	227	265	53	85	47	254	265	225	123	78	123	4.41914070012699	4.05800106721883	5.64757541952475	1.21641139200153	1.82374098391299	1.12752451166605	5.47039879570928	5.40516870183371	5.67827247495047	2.85449514559199	1.68160145467391	2.54638672659395	224.89835172001	263.982416916317	-0.234046228555483	0.130712979064441	0.308474208610708	105.556529267292	61.9582953970162	0.763460287732575	0.00502020448708744	0.0211826080196745	106.714002246812	249.052083361501	-1.2240868669134	2.261563405911e-11	6.46833533663377e-10	65.7352989043388	222.626371423245	-1.7525687322932	6.28412501198983e-15	4.08618944779627e-13	OVOL1	NC_051822.1	52491190	52502975	-	2844	protein_coding	ovo like transcriptional repressor 1 && sp|A2VDT4|OVOL1_BOVIN Putative transcription factor Ovo-like 1 OS=Bos taurus OX=9913 GN=OVOL1 PE=2 SV=1 && PF13465:Zinc-finger double domain	zf-C2H2
119867206	204	207	182	139	169	160	162	185	145	125	138	158	5.11231954464891	4.80553917945057	5.03701252304535	4.1429041599076	4.70886688984154	4.98463765460528	4.53091341521868	4.90027648967483	4.75211771328275	3.76720876214111	3.86360781008535	4.24777803158645	183.350159512389	174.168761907893	0.0734461782343384	0.647668162917544	0.816603044404565	136.308320623879	158.377450331644	-0.21527790034005	0.229534305213993	0.427209803777036	137.865121327598	164.322366428161	-0.252402635038891	0.137321369931293	0.3131804932299	167.988783091735	181.485897344804	-0.111295585582187	0.511352975999407	0.739353729240092	LOC119867206	NC_051836.1	32335568	32337759	+	2190	protein_coding	pre-mRNA-splicing factor RBM22-like%2C transcript variant X1 && sp|Q9NW64|RBM22_HUMAN Pre-mRNA-splicing factor RBM22 OS=Homo sapiens OX=9606 GN=RBM22 PE=1 SV=1 && PF00076:RNA recognition motif. (a.k.a. RRM, RBD, or RNP domain)	-
486973	93	135	75	80	81	51	203	281	271	223	223	257	0.652358079751245	0.877244832204983	0.581002738060264	0.667414052330968	0.63172781790288	0.444732697184036	1.58921281858587	2.08338939712941	2.48601503918639	1.88117765149985	1.74756800536753	1.93398510062984	92.4497064719758	270.194391851579	-1.53959219321227	4.06913157117812e-14	1.2234724701699e-12	228.058300355978	71.3295188176525	1.67355431592787	1.13829433430728e-17	4.13674543480243e-16	230.645841821241	254.876082059157	-0.140637863124098	0.381703810805349	0.602795974073416	75.6617628709859	91.5085974740602	-0.275909638875942	0.2921203314463	0.543796445543001	CYP7B1	NC_051833.1	14537942	14712338	-	7824	protein_coding	cytochrome P450 family 7 subfamily B member 1%2C transcript variant X1 && sp|O75881|CP7B1_HUMAN Cytochrome P450 7B1 OS=Homo sapiens OX=9606 GN=CYP7B1 PE=1 SV=2 && PF00067:Cytochrome P450	-
119872131	205	212	180	140	154	132	162	163	155	137	153	177	3.63282597892035	3.4802508430869	3.52271133813381	2.95067265241059	3.03426382712026	2.90797354938911	3.20397170788793	3.05308833922841	3.59214447301355	2.91966585703635	3.02906288209089	3.36496772782124	184.401785763587	171.037360930993	0.111323772533518	0.49531292908764	0.709174055186249	151.137893065823	143.961059481034	0.070913415955453	0.687273854794182	0.831482989057186	152.865005316458	161.354381648598	-0.0741199644737164	0.661994972663277	0.816740006211426	152.697188736375	182.526206644033	-0.256933738140379	0.128507838865322	0.330437113033008	KCTD7	NC_051810.1	869955	896567	+	3097	protein_coding	potassium channel tetramerization domain containing 7%2C transcript variant X1 && sp|A4IFB4|KCTD7_BOVIN BTB/POZ domain-containing protein KCTD7 OS=Bos taurus OX=9913 GN=KCTD7 PE=2 SV=1 && PF02214:BTB/POZ domain	-
477470	168	217	173	170	149	135	157	174	117	161	168	181	1.88283003085846	2.25291870922678	2.14122229421264	2.26596406658253	1.85664977207902	1.88088130817854	1.9637419225611	2.06116194598512	1.71482205386048	2.16994917287047	2.10347445121178	2.17619252027275	172.091902836137	157.602701553473	0.124257603156578	0.473637810871098	0.692545525668107	165.498364838672	153.681827939344	0.107156106832165	0.536110869030462	0.725156360028643	167.38353631359	148.706679539756	0.167407886626284	0.318189466604923	0.54120952720766	162.993048065222	170.348737617602	-0.0642915373354765	0.718690045199312	0.869124100297985	RNF34	NC_051830.1	7997181	8024945	-	4897	protein_coding	ring finger protein 34%2C transcript variant X9 && sp|Q969K3|RNF34_HUMAN E3 ubiquitin-protein ligase RNF34 OS=Homo sapiens OX=9606 GN=RNF34 PE=1 SV=1 && PF13920:Zinc finger, C3HC4 type (RING finger)	-
482038	190	186	101	164	159	183	161	153	143	159	159	209	5.13423350452403	4.65606369237541	3.0140968828553	5.2706979163697	4.77706361955291	6.14750502472968	4.85546486578999	4.36992998628114	5.05346679661372	5.16703008592873	4.80004451134166	6.0587803066315	145.572657129103	162.610509782366	-0.154330451215665	0.446824123820421	0.670236185730632	170.546994567157	171.919006492424	-0.0088711253094813	0.959797901976979	0.9809218383349	172.477927171483	153.408432933205	0.172178905250579	0.312286692084029	0.535362623906444	182.329577591515	144.075608544841	0.334824209771548	0.105514827119231	0.29037566102086	ZNF572	NC_051817.1	23321624	23326107	+	2031	protein_coding	zinc finger protein 572%2C transcript variant X2 && sp|Q7Z3I7|ZN572_HUMAN Zinc finger protein 572 OS=Homo sapiens OX=9606 GN=ZNF572 PE=1 SV=1 && PF00096:Zinc finger, C2H2 type	zf-C2H2
119875637	194	246	227	147	156	148	130	156	143	119	116	181	1.63024915991871	1.91501118599529	2.10664778426266	1.46916932548483	1.45753414914709	1.54610775207727	1.21921004413212	1.3856000363609	1.57151907271819	1.20259963313624	1.08902128763165	1.63172787808539	206.663795152558	152.943306478125	0.436197955563295	0.0125764829778401	0.0513380444961681	134.255480783849	152.688952218415	-0.183247113160546	0.347459909217287	0.558462026049908	135.768902758028	144.281691626742	-0.083235668235883	0.673897243929139	0.824824193073206	161.948225132449	204.576700199128	-0.336295891025425	0.0496578935465704	0.173749817622526	LOC119875637	NC_051806.1	17256788	18662993	-	6531	protein_coding	ankyrin repeat domain-containing protein 7-like%2C transcript variant X1 && sp|Q9UPS8|ANR26_HUMAN Ankyrin repeat domain-containing protein 26 OS=Homo sapiens OX=9606 GN=ANKRD26 PE=1 SV=4 && PF12796:Ankyrin repeats (3 copies)|PF13637:Ankyrin repeats (many copies)	-
491733	146	157	127	71	88	70	222	320	224	144	192	199	1.03967939205131	1.03569095920108	0.998766850340565	0.601322135276472	0.696740630787704	0.61968417708819	1.7643408062664	2.40856067244178	2.0860559951571	1.23319263550416	1.52747437581183	1.52025541792986	132.636909605436	270.485357842018	-1.02836469221986	7.7238742697812e-10	1.45588254657069e-08	172.868963817321	77.2557514360929	1.16190371356567	7.97257814685161e-09	1.08482685435416e-07	174.871104985068	255.198345074342	-0.544492054787739	0.000792314336932114	0.0054556501485897	81.9489393764772	131.287676668546	-0.679002436666868	0.00136050689486172	0.0105266064173594	GPR143	NC_051843.1	6374640	6424234	-	7707	protein_coding	G protein-coupled receptor 143%2C transcript variant X3 && sp|P51810|GP143_HUMAN G-protein coupled receptor 143 OS=Homo sapiens OX=9606 GN=GPR143 PE=1 SV=2 && -	-
102154314	137	150	195	95	131	131	177	162	167	192	228	193	4.56519052162879	4.63034714104553	7.17607170535344	3.76499329702916	4.85346073738746	5.42669511509452	6.58255551485761	5.7057716503613	7.27756636425224	7.6941636444692	8.48788157533599	6.89941950693108	150.968196889572	180.692399171928	-0.261239566492254	0.192516856977156	0.401190381158689	199.201090242573	120.897248360527	0.720642687777082	0.000110641405164977	0.000747489424732808	201.50022063182	170.458744646592	0.24433970653648	0.136102935172428	0.311125680293869	128.236380038963	149.451217024408	-0.217586717639562	0.331968242349919	0.586573450830466	LOC102154314	NC_051808.1	25870528	25877584	+	1647	protein_coding	putative uncharacterized protein encoded by ZNF503-AS2%2C transcript variant X1 && - && -	-
609042	97	105	97	180	162	143	168	124	116	249	249	268	3.30657057870469	3.31573119187043	3.65167077424928	7.29761302933811	6.13992353698401	6.0599339064159	6.39143341663698	4.46774914734295	5.17124859234247	10.2076850190468	9.48268959815303	9.80071500235365	92.6045517688405	144.711365409689	-0.644981342335489	0.00201570868293313	0.010989567366086	248.801962749306	164.093917187155	0.600243828306522	0.000115902289758116	0.0007782834323352	251.627870564812	136.53134247289	0.882294600838646	8.84373189556099e-08	1.5682955681139e-06	174.038658409886	91.6656659252916	0.926419455077329	2.21259666454429e-06	3.89685497062102e-05	MDFI	NC_051816.1	10804583	10819789	+	1610	protein_coding	MyoD family inhibitor%2C transcript variant X1 && sp|Q99750|MDFI_HUMAN MyoD family inhibitor OS=Homo sapiens OX=9606 GN=MDFI PE=1 SV=1 && PF15316:MyoD family inhibitor	-
609611	202	175	161	160	149	153	184	170	148	147	143	165	7.73097300900329	6.20447143062691	6.80491151125936	7.28291149991282	6.34031655081657	7.27947410620899	7.85929399674794	6.87690051304587	7.40757174640121	6.76584388728641	6.11427474523694	6.77459964917892	166.494719392691	178.049942490382	-0.0970064216368622	0.568363023619254	0.761961442035002	147.689477612455	156.677354368558	-0.0842862593132522	0.630735222486208	0.793576717356852	149.362022483787	167.982346763729	-0.169060579849606	0.311320637857578	0.534601646670278	166.168118164178	164.796513843793	0.0116544670180946	0.947703640251534	0.976514048508443	TMEM42	NC_051824.1	43932105	43936368	-	1434	protein_coding	transmembrane protein 42 && sp|Q69YG0|TMM42_HUMAN Transmembrane protein 42 OS=Homo sapiens OX=9606 GN=TMEM42 PE=1 SV=2 && -	-
476657	191	134	199	125	148	132	186	187	136	178	180	161	9.38452148757699	6.09912475878524	10.7980581210876	7.30450921194815	8.08504360441079	8.06266256263034	10.1994002373818	9.71139021421536	8.73874441838751	10.5176961121422	9.88046526498024	8.48636184262246	164.345451348725	179.436383241256	-0.132558251539962	0.508983235382308	0.719163056410772	169.073105235845	136.923504706484	0.302610909781092	0.089069975187658	0.216133048700356	171.000324827299	169.304198027854	0.010650709116786	0.948974282455956	0.975495333076747	145.234336768138	162.680171679827	-0.159525657196643	0.452494070062745	0.695512821760588	KIAA1143	NC_051824.1	44017370	44023843	+	1117	protein_coding	KIAA1143%2C transcript variant X1 && sp|Q96AT1|K1143_HUMAN Uncharacterized protein KIAA1143 OS=Homo sapiens OX=9606 GN=KIAA1143 PE=1 SV=2 && PF15377:Domain of unknown function (DUF4604)	-
477586	189	179	127	223	171	198	122	161	116	142	170	159	3.9157214019453	3.43547636011842	2.90581204815958	5.49486599958739	3.93901809899629	5.09965689833414	2.82093276819607	3.52563126828982	3.14296347061962	3.53801911921674	3.93482141933455	3.53397935781527	152.099897146252	140.95472883281	0.110669039220263	0.559261997279756	0.755712409716631	152.780024871579	201.24244859123	-0.395672325402963	0.0246555914543791	0.0796282606805367	154.541044617336	132.988469177014	0.215684411231325	0.226666252691959	0.435942149078222	213.413634560284	150.542934038233	0.500220962957776	0.00708046186774696	0.0402447510916415	STAMBPL1	NC_051830.1	40250018	40278426	+	2649	protein_coding	STAM binding protein like 1%2C transcript variant X1 && sp|Q96FJ0|STALP_HUMAN AMSH-like protease OS=Homo sapiens OX=9606 GN=STAMBPL1 PE=1 SV=2 && -	-
487304	175	216	135	176	180	142	125	157	155	149	183	161	1.69240430637185	1.93510162246253	1.4418286802908	2.02432856387004	1.93544334694944	1.70718349981184	1.34914618743255	1.60482158870808	1.96032976791594	1.73290275407826	1.97716670120399	1.67035527369327	161.054226291487	156.382426964549	0.0492171029951068	0.797846380226723	0.901563053129566	159.99542270665	168.11332113088	-0.0722349015366165	0.675148272047941	0.823377865577538	161.845023436535	147.517656098294	0.137972175039167	0.451138061103405	0.664171944519283	178.314637804267	159.412298130415	0.159343954791683	0.378553584261644	0.630514251433956	ZBTB8A	NC_051806.1	69262294	69329039	-	5675	protein_coding	zinc finger and BTB domain containing 8A%2C transcript variant X1 && sp|Q96BR9|ZBT8A_HUMAN Zinc finger and BTB domain-containing protein 8A OS=Homo sapiens OX=9606 GN=ZBTB8A PE=1 SV=2 && PF00651:BTB/POZ domain	ZBTB
480391	209	182	157	144	161	164	127	134	184	155	160	176	4.22793625965983	3.41065260330989	3.50748333380322	3.46455052775064	3.62117827747887	4.12431455037789	2.86727131865042	2.86515404042593	4.86778436835267	3.77081906172887	3.61599859146756	3.8195457513395	169.278474501246	161.260577653852	0.0770686687194734	0.713757044195931	0.85434555290119	159.310217528083	158.95809397181	0.00412781243953657	0.980795115105024	0.990842972974877	161.122957135529	152.094012186271	0.0907110968501178	0.655510985729804	0.813104688937584	168.59672128616	167.549456261485	0.00819426751510061	0.963302268108484	0.983200958772619	ZC2HC1C	NC_051812.1	48397173	48405518	+	2713	protein_coding	zinc finger C2HC-type containing 1C%2C transcript variant X1 && sp|Q9BGW4|ZC21C_MACFA Zinc finger C2HC domain-containing protein 1C OS=Macaca fascicularis OX=9541 GN=ZC2HC1C PE=2 SV=2 && PF13913:zinc-finger of a C2HC-type	-
476810	217	175	202	163	167	115	171	179	129	133	167	135	3.9098651030659	2.92094945223867	4.0194555279574	3.49294628162472	3.34549508642967	2.57588023906833	3.43859537475832	3.40891445886928	3.03964673892161	2.88187759986564	3.36158916988427	2.60947242500755	185.019002944088	168.866260206841	0.127077952551466	0.472485735594544	0.691920046782524	141.301798827993	149.909074866238	-0.0871638966118789	0.65040126159318	0.807618374699002	142.940502166977	159.330314449642	-0.159083960842283	0.367387864635268	0.590463430414679	159.011254230509	183.138884428772	-0.199954370328899	0.297867775427657	0.550030293644773	PAAF1	NC_051825.1	24543486	24585963	-	3046	protein_coding	proteasomal ATPase associated factor 1%2C transcript variant X2 && sp|Q148I1|PAAF1_BOVIN Proteasomal ATPase-associated factor 1 OS=Bos taurus OX=9913 GN=PAAF1 PE=2 SV=1 && PF00400:WD domain, G-beta repeat	-
482575	151	152	139	110	105	89	165	136	152	282	230	241	1.67317188455793	1.5602390802583	1.70095267175209	1.44963464061711	1.29358447670716	1.22596876294558	2.0404712477402	1.59280845317307	2.20261484770297	3.75780785354025	2.84719735651353	2.86482143195534	136.822103397488	162.076417566008	-0.241362942576273	0.194660473659874	0.403959334728628	245.802696833843	102.767422157205	1.2561601399103	5.95153722450635e-12	1.20632024135981e-10	248.555040169153	152.894081232189	0.703596265360072	4.49732941358124e-05	0.000449457781842677	108.998843821932	135.43195025806	-0.31205932738516	0.116175352765728	0.308233480424299	E2F7	NC_051819.1	20194252	20236238	-	4953	protein_coding	E2F transcription factor 7%2C transcript variant X1 && sp|Q96AV8|E2F7_HUMAN Transcription factor E2F7 OS=Homo sapiens OX=9606 GN=E2F7 PE=1 SV=3 && PF02319:E2F/DP family winged-helix DNA-binding domain	E2F
609377	168	198	183	174	169	138	150	195	132	131	147	166	3.71633158448765	4.05746066042669	4.4706439464344	4.57779863415016	4.15655723045263	3.79498486491034	3.70321867650772	4.55932781009322	3.81865540467769	3.48496419756764	3.63285976990571	3.93940077654207	170.076951720838	168.068937144965	0.0137545655496582	0.93680112644794	0.970189790482527	143.742445054947	162.496526385518	-0.17643399593771	0.316760436617264	0.526997226900524	145.386297107595	158.576436611042	-0.126444512696324	0.468359609488508	0.677436732513109	172.35235186875	168.356323574969	0.0356212011847403	0.838779856950827	0.929018556557378	STRADA	NC_051813.1	13345671	13373462	-	2481	protein_coding	STE20 related adaptor alpha%2C transcript variant X1 && sp|Q7RTN6|STRAA_HUMAN STE20-related kinase adapter protein alpha OS=Homo sapiens OX=9606 GN=STRADA PE=1 SV=1 && -	-
476078	150	141	137	157	145	101	162	206	160	200	184	208	9.6851036356238	8.43365980802808	9.7689390257873	12.0563244799072	10.4093329681112	8.10700002075104	11.6737651521517	14.0585738349883	13.5102802980469	15.5297641206382	13.2726291828814	14.4076533801062	132.703967095784	187.038284206703	-0.496719425785393	0.0046936887172829	0.0228254337259297	192.4639486434	135.855253633582	0.50045981979004	0.00662047609000461	0.0268072011090775	194.635867389131	176.461128117049	0.140827704416615	0.376337268768646	0.597465895050525	144.097974047942	131.355206861866	0.136218888665878	0.500904978553536	0.732155730260444	MGST2	NC_051823.1	3136172	3157176	-	850	protein_coding	microsomal glutathione S-transferase 2%2C transcript variant X2 && sp|Q99735|MGST2_HUMAN Microsomal glutathione S-transferase 2 OS=Homo sapiens OX=9606 GN=MGST2 PE=1 SV=1 && PF01124:MAPEG family	-
480157	88	100	79	36	20	21	398	390	367	132	142	176	0.837170800190282	0.881282919200553	0.829988948712306	0.407320401360179	0.211545251322934	0.248357043828325	4.22568769110005	3.92154352464596	4.56592557091319	1.51017467007766	1.50919677735365	1.79622597042539	82.307068191946	411.245216370285	-2.31812051246882	2.65446144805706e-49	5.4151013540364e-47	145.565587914101	26.1562929664167	2.48046338791601	3.27519057929081e-19	1.34951690700215e-17	147.222968736953	387.968350662638	-1.39447362733714	5.76022354532412e-23	4.89485816993121e-21	27.7358928460432	81.470532206438	-1.55739611002858	1.28135604872993e-06	2.37511105224101e-05	FHOD3	NC_051811.1	53438086	53901223	-	5769	protein_coding	formin homology 2 domain containing 3%2C transcript variant X1 && sp|Q76LL6|FHOD3_MOUSE FH1/FH2 domain-containing protein 3 OS=Mus musculus OX=10090 GN=Fhod3 PE=1 SV=1 && PF18382:Formin N-terminal GTPase-binding domain|PF02181:Formin Homology 2 Domain	-
611907	191	240	305	51	32	29	314	277	192	108	103	107	2.80731400686221	3.26778007125955	4.95075327222985	0.891517892398608	0.52293714188838	0.529884737285721	5.15074675671222	4.30326832602013	3.69054255597423	1.9089881444491	1.69130126941802	1.68716790990361	230.516644428224	275.20198493097	-0.260647059059998	0.172370621018978	0.372375995756279	103.459563965494	37.9572542918675	1.44691572734324	1.97393872257781e-07	2.22248533658809e-06	104.63139059692	259.676548312282	-1.31518500559984	5.98661339638396e-14	2.31603167211159e-12	40.2522514835411	228.206691069764	-2.50199880727716	6.8210171569034e-21	7.29489834885669e-19	APCDD1L	NC_051828.1	44112915	44164936	-	3734	protein_coding	APC down-regulated 1 like%2C transcript variant X3 && sp|Q8NCL9|APCDL_HUMAN Protein APCDD1-like OS=Homo sapiens OX=9606 GN=APCDD1L PE=1 SV=1 && PF14921:Adenomatosis polyposis coli down-regulated 1	-
488034	154	181	162	105	120	138	167	170	163	171	206	212	2.58151102810661	2.81070839986899	2.999038886005	2.09336435656283	2.2365385856115	2.87579641106981	3.12429950026759	3.01205721921435	3.57332264678984	3.44723765261876	3.85786129505614	3.81246642999497	153.809292542952	178.25144655996	-0.210934040115043	0.217911665741691	0.435229198797013	190.721455412801	123.297320556927	0.632033601040335	0.0005313972193702	0.00299923324488911	192.916561565341	168.158714666588	0.202070622758303	0.20479554320003	0.409229207636759	130.769567068152	152.251930390834	-0.220380458479732	0.259590874642602	0.508601513159025	PIGZ	NC_051837.1	30193980	30211253	-	3274	protein_coding	phosphatidylinositol glycan anchor biosynthesis class Z%2C transcript variant X11 && sp|Q86VD9|PIGZ_HUMAN GPI mannosyltransferase 4 OS=Homo sapiens OX=9606 GN=PIGZ PE=2 SV=4 && PF03901:Alg9-like mannosyltransferase family	-
488569	242	234	175	163	135	127	197	160	143	139	119	115	2.26415026462986	2.02810152001894	1.80818035902287	1.81375969550441	1.40431823141042	1.47713227803802	2.05702244649833	1.58223466608496	1.74967457618862	1.56396320393232	1.24383555367747	1.15426260023979	200.325526212176	177.247424923821	0.17810054480537	0.294761171257062	0.526356901493497	121.798015441611	143.9754646696	-0.24332246092289	0.224262903961535	0.420474978982784	123.167928266486	167.228250871491	-0.443671989294532	0.0186781802206599	0.0727770812149274	152.694304158937	198.278416550952	-0.378596621008078	0.034919159864624	0.13518596398174	TMCC2	NC_051842.1	1730379	1771587	+	5866	protein_coding	transmembrane and coiled-coil domain family 2%2C transcript variant X1 && sp|O75069|TMCC2_HUMAN Transmembrane and coiled-coil domains protein 2 OS=Homo sapiens OX=9606 GN=TMCC2 PE=1 SV=3 && PF10267:Predicted transmembrane and coiled-coil 2 protein	-
100855625	189	184	175	153	209	123	146	176	130	149	153	162	6.92439652453478	6.24484842189393	7.08063149935125	6.66674461325047	8.51350306977101	5.60210215713044	5.96974672148058	6.8154388560613	6.22866310469867	6.56490195553681	6.26235497051768	6.36725207469133	169.820307217478	159.709707019313	0.086166631447182	0.611864106330908	0.794073275698897	150.668792396729	162.740505085801	-0.114246298321971	0.544545810214199	0.731548492782017	152.38365232473	150.684139327853	0.0147921579581958	0.930408138188231	0.9660220310383	172.647779986436	168.095012257751	0.0423223562657868	0.822749107187911	0.922152448634483	LYPLAL1	NC_051842.1	14136744	14173896	+	1498	protein_coding	lysophospholipase like 1 && sp|Q5VWZ2|LYPL1_HUMAN Lysophospholipase-like protein 1 OS=Homo sapiens OX=9606 GN=LYPLAL1 PE=1 SV=3 && PF02230:Phospholipase/Carboxylesterase	-
102152874	150	193	175	101	98	64	237	237	183	149	152	207	2.09634277827355	2.49868954430232	2.70098955590226	1.67878342910997	1.52278643211659	1.11192833853685	3.6965987134038	3.50090572741165	3.34467166469504	2.50425849997304	2.37323503175934	3.10354671337203	160.412102834184	232.130682750113	-0.535408971359327	0.000952973308331729	0.00572636757534458	164.219835041226	88.5557890002501	0.889898762077357	2.7192549892723e-05	0.000208432676099112	166.080344661487	219.015976714296	-0.398417552994837	0.0128957938605566	0.0541814991551994	93.9319041692669	158.791992652878	-0.754487784092455	0.000458416268152464	0.00419595431029643	LOC102152874	NC_051809.1	14758935	14767577	-	3927	protein_coding	translation initiation factor IF-2-like%2C transcript variant X1 && - && -	-
609436	174	187	133	191	144	140	163	159	143	171	152	188	7.89868667057491	7.86377714708283	6.66762394489778	10.3119611370819	7.26791794470674	7.90058883840973	8.25802449647506	7.62893289727795	8.48932263351734	9.33519940006105	7.70859716271209	9.1554646646186	151.81073492072	165.24901021222	-0.118851567691012	0.493950153831165	0.707781647485152	165.980122731269	161.040800830363	0.0440053918163177	0.81247404805073	0.906978092133193	167.846550759547	155.900135395498	0.107645701596803	0.521560649872979	0.720690539185613	170.786381201379	150.261937465669	0.182309012063941	0.338587539015877	0.593094612481135	GINS2	NC_051809.1	67210094	67224295	+	1209	protein_coding	GINS complex subunit 2%2C transcript variant X1 && sp|Q9Y248|PSF2_HUMAN DNA replication complex GINS protein PSF2 OS=Homo sapiens OX=9606 GN=GINS2 PE=1 SV=1 && PF05916:GINS complex protein	-
487448	217	187	176	152	156	170	143	186	154	112	138	153	2.81214854874586	2.24493661648716	2.51886568870428	2.34274151979486	2.24773448124667	2.73875531111208	2.06822358395504	2.54772472038565	2.60994051212269	1.74549414909652	1.99794595137825	2.12709486205023	179.608526978144	171.593697479354	0.0663497426723959	0.702908255486137	0.849042266849828	130.265749056945	162.232798155998	-0.313587510631288	0.0870132516584561	0.212662713222066	131.764870611402	161.882960126816	-0.293967323985018	0.103653336902768	0.258326453540247	172.062293444538	177.777311726068	-0.0475737685221432	0.786928770077306	0.905228335500741	CASZ1	NC_051806.1	85903378	85945601	+	4235	protein_coding	castor zinc finger 1 && sp|Q9CWL2|CASZ1_MOUSE Zinc finger protein castor homolog 1 OS=Mus musculus OX=10090 GN=Casz1 PE=1 SV=3 && -	-
488725	176	170	179	187	143	152	144	160	133	157	162	179	2.39031840945198	2.13882850123128	2.68478762894481	3.02055645569417	2.15933990779667	2.56632977985803	2.18267213931181	2.29680488771452	2.36225128015064	2.56427495904376	2.45801329643272	2.60803264350879	163.20168432975	155.025739614941	0.0723715194123317	0.67926078462351	0.835383726608671	161.569852701639	163.629686744643	-0.0168543650839827	0.92496124772921	0.965786971708454	163.408119747668	146.257439355431	0.160864389762112	0.334015492342693	0.556913384444816	173.529314063319	161.547484421051	0.104268053669285	0.576350978327588	0.784855460030234	KLHL25	NC_051807.1	49760167	49795982	-	4041	protein_coding	kelch like family member 25%2C transcript variant X1 && sp|Q9H0H3|KLH25_HUMAN Kelch-like protein 25 OS=Homo sapiens OX=9606 GN=KLHL25 PE=1 SV=1 && PF00651:BTB/POZ domain|PF01344:Kelch motif|PF07707:BTB And C-terminal Kelch	ZBTB
403897	242	165	210	330	216	267	53	46	23	89	128	173	4.32904349814823	2.73428941180971	4.14867769988064	7.02089997553118	4.29607861562115	5.93763684765593	1.05812110697529	0.869752023626348	0.538066288760626	1.91464578834139	2.55807149378135	3.32001151706294	192.561342437928	42.4188294612484	2.16867372780157	4.83726725272512e-17	1.8875883545985e-15	125.255851426376	276.721942513666	-1.13898026283813	4.77918729739689e-08	5.89108670162975e-07	126.703214283421	40.0322297993715	1.65401725763032	3.92783919653659e-09	8.40511849028886e-08	293.439853478703	190.600298336659	0.62388523295329	0.00172586977215722	0.012798326378669	NR4A1	NC_051831.1	2944790	2966939	-	3068	protein_coding	nuclear receptor subfamily 4 group A member 1%2C transcript variant X1 && sp|P51666|NR4A1_CANLF Nuclear receptor subfamily 4 group A member 1 OS=Canis lupus familiaris OX=9615 GN=NR4A1 PE=2 SV=1 && -	NGFIB-like
478374	158	167	142	173	184	132	141	165	162	166	176	172	3.08480829660685	3.02044907102438	3.06177488441531	4.01716304411547	3.99420914440216	3.20383994395521	3.07236727293871	3.40499179775207	4.13635182550928	3.89763379121674	3.83892728442428	3.60260331009278	144.260396223725	167.295876671439	-0.209976978508808	0.24314396744499	0.466863489992888	167.024467383854	164.802765262758	0.0172642886773532	0.920201053357028	0.963337948674725	168.932172901065	157.815683193306	0.101732030813488	0.553422414691671	0.743846614561163	174.809929634005	142.793983280364	0.293375101356122	0.102769592274678	0.285820785631679	UBE2Q2	NC_051834.1	40332605	40391338	-	2811	protein_coding	ubiquitin conjugating enzyme E2 Q2%2C transcript variant X1 && sp|Q7YQJ9|UB2Q2_RABIT Ubiquitin-conjugating enzyme E2 Q2 OS=Oryctolagus cuniculus OX=9986 GN=UBE2Q2 PE=2 SV=1 && PF00179:Ubiquitin-conjugating enzyme	-
119866144	186	187	137	219	284	174	117	113	93	135	149	143	5.10404961597374	4.75365328541157	4.1517990859596	7.14740382781757	8.66487233966225	5.93576882707465	3.58319735920211	3.2774903321617	3.33746142987689	4.45510108210808	4.5678763206846	4.20973622199978	156.852141563946	114.364963955345	0.457115135683319	0.0150195290203426	0.0592110395527988	138.679522523718	227.37404217869	-0.715789929943984	5.54432303782501e-05	0.000399833616610281	140.268394844878	107.900656374493	0.37788120705952	0.0421625979063275	0.136017632613763	241.208631816412	155.250189880033	0.636124808325932	0.00040263485985955	0.00376595643376113	LOC119866144	NC_051830.1	7212914	7216450	-	2000	lncRNA	uncharacterized LOC119866144 && - && -	-
476818	167	173	146	161	228	126	166	119	145	139	172	193	4.40429428504501	4.22658799053418	4.2523258157757	5.04996068485966	6.68554153082887	4.13100947384605	4.8859708442896	3.31717094425538	5.00102729076848	4.40855749844643	5.06774122635769	5.46052086877246	150.089417486037	154.071750663816	-0.0334787932744486	0.862106816667425	0.934848166963546	162.864831973574	172.602502559828	-0.0852845026045378	0.66049557904933	0.814448816231323	164.739123085041	145.341370779744	0.186434993893107	0.327629926125004	0.551190557941351	183.115891155571	148.562685432517	0.304443337977359	0.120104445068543	0.315175360203934	IL18BP	NC_051825.1	26285296	26289497	-	2081	protein_coding	interleukin 18 binding protein%2C transcript variant X4 && sp|O95998|I18BP_HUMAN Interleukin-18-binding protein OS=Homo sapiens OX=9606 GN=IL18BP PE=1 SV=2 && -	-
609650	160	183	141	162	163	128	145	178	158	165	185	166	4.77496499708116	5.05923965437108	4.64711201438662	5.7499952580266	5.40853568368046	4.74882282265821	4.82948850020036	5.61476061080506	6.16649892614088	5.92183093507207	6.16805251852408	5.31465651256166	149.090644186422	171.288036711529	-0.196831750848634	0.261116606741184	0.48824002841945	167.719063045785	152.921881356394	0.131748212503462	0.448667179495295	0.652589907331863	169.645006189669	161.589841972417	0.071937514955436	0.671041147801504	0.822630405673023	162.2006119204	147.574728890591	0.136194969550144	0.447480144902707	0.691813302090452	HYLS1	NC_051809.1	8546958	8562895	-	1839	protein_coding	HYLS1 centriolar and ciliogenesis associated%2C transcript variant X4 && sp|Q96M11|HYLS1_HUMAN Hydrolethalus syndrome protein 1 OS=Homo sapiens OX=9606 GN=HYLS1 PE=1 SV=1 && PF15311:Hydrolethalus syndrome protein 1 C-terminus	-
487295	175	237	160	140	183	175	161	137	149	117	149	149	1.83080336230657	2.29686754694189	1.84857661103917	1.74194304317873	2.12861259572443	2.27597500610879	1.87980349645815	1.51490448856492	2.03854960892541	1.47201204898729	1.74147019469485	1.67227163973875	175.521671960508	159.820807223269	0.141023109741684	0.439019048330355	0.664494381116486	134.296697983148	168.527641885423	-0.32614641031287	0.07459708099594	0.189110710965011	135.848856259794	150.767381532077	-0.14542131128959	0.429730757917246	0.644794703287504	178.758178967912	173.739195406938	0.0388231943286123	0.830192082492464	0.92507142826614	ZSCAN20	NC_051806.1	68500582	68520249	-	5246	protein_coding	zinc finger and SCAN domain containing 20%2C transcript variant X1 && sp|P17040|ZSC20_HUMAN Zinc finger and SCAN domain-containing protein 20 OS=Homo sapiens OX=9606 GN=ZSCAN20 PE=1 SV=3 && PF13837:Myb/SANT-like DNA-binding domain|PF00096:Zinc finger, C2H2 type|PF02023:SCAN domain	zf-C2H2
612164	162	202	148	182	169	166	87	119	101	180	199	217	1.71705777085799	1.98337673714819	1.73238903706028	2.29426480607769	1.99158333116125	2.18727690825995	1.02913433972983	1.33314653051283	1.39998257482054	2.29437418931793	2.35640043398953	2.46743959833819	157.4912347156	109.237308200238	0.531518233219464	0.00674240310855929	0.0307297987832414	193.130893947743	175.202177114819	0.14194772652651	0.374635394380396	0.58583296904758	195.338850044793	103.05273039969	0.925754160184143	2.96356671349651e-07	4.81407671327206e-06	185.817069419599	155.891534060471	0.251139831788168	0.145062394185249	0.356752538559063	ANO4	NC_051819.1	40398697	40802967	+	5178	protein_coding	anoctamin 4%2C transcript variant X1 && sp|Q32M45|ANO4_HUMAN Anoctamin-4 OS=Homo sapiens OX=9606 GN=ANO4 PE=2 SV=1 && PF04547:Calcium-activated chloride channel|PF16178:Dimerisation domain of Ca+-activated chloride-channel, anoctamin	-
102152723	143	159	165	117	132	112	221	226	152	141	188	175	4.32644008419726	4.45631347617426	5.51305619056434	4.21000663462091	4.44028118093784	4.21248595617965	7.46225102369666	7.22710106320111	6.01408563432902	5.13021562805537	6.35445970778142	5.68001664482125	145.18711085917	210.580417498151	-0.542000683103806	0.00186528577509966	0.0102632111818047	163.147058392298	121.963410759649	0.420151606258626	0.0213571408931759	0.070892945177367	165.041196392248	198.697349603395	-0.269698874702032	0.10201632507106	0.255928668066493	129.366086333862	143.720325139624	-0.148814824125229	0.441485785242598	0.686183471163942	LOC102152723	NC_051810.1	28680671	28686856	-	1814	protein_coding	vegetative cell wall protein gp1-like && sp|C9JI98|TM238_HUMAN Transmembrane protein 238 OS=Homo sapiens OX=9606 GN=TMEM238 PE=1 SV=1 && PF15125:TMEM238 protein family	-
100687238	200	183	112	150	180	122	144	154	181	157	175	172	1.79324469646141	1.52000354915674	1.10902516436171	1.59956937554244	1.79441937492862	1.35986306216043	1.44097012170545	1.45945702999221	2.1223621792339	1.69289905399376	1.7529669695148	1.65445481206842	151.522548678516	172.395676535271	-0.178867475785192	0.394450649658668	0.626919789930877	163.587077993091	152.108803028569	0.102738700798703	0.561311249181292	0.744498742396798	165.461807006587	162.611808529825	0.0310753513469794	0.864723319164358	0.935895057170299	161.354752172759	149.965236998548	0.104411212663564	0.611547868196625	0.805682968263582	SATB2	NC_051841.1	8446518	8736073	-	6121	protein_coding	SATB homeobox 2%2C transcript variant X2 && sp|Q9UPW6|SATB2_HUMAN DNA-binding protein SATB2 OS=Homo sapiens OX=9606 GN=SATB2 PE=1 SV=2 && PF16534:Ubiquitin-like oligomerisation domain of SATB|PF16557:CUT1-like DNA-binding domain of SATB|PF02376:CUT domain|PF00046:Homeodomain	CUT
119871952	175	196	173	155	149	129	182	212	137	149	132	140	8.07770768600528	8.38088938208685	8.81881040770335	8.5091081743357	7.64677370384437	7.40228124370552	9.37571498529661	10.3430107909269	8.26993345620036	8.27100347299759	6.80691206676828	6.93258213201396	168.260941753635	186.598309905247	-0.153220478146961	0.357596194483221	0.591868159627359	137.142393915931	146.421146550189	-0.0962285660947999	0.601140705849456	0.772558337172479	138.687141319211	176.067642092769	-0.349110061288827	0.0458660273567172	0.144756648383663	155.299107699731	166.554614847214	-0.100138738687018	0.566559654869965	0.778805550847552	LOC119871952	NC_051809.1	76774520	76779691	-	1189	lncRNA	uncharacterized LOC119871952%2C transcript variant X1 && - && -	-
100856619	301	287	268	232	265	235	64	54	38	45	71	67	2.24817071781378	1.98576860801458	2.21060630239953	2.06088158434523	2.20064784324804	2.18200851332217	0.533489270849757	0.426302209587419	0.371174174628227	0.404200787707139	0.59244394451233	0.536851903708131	265.101502081947	54.8359431399742	2.266527027579	2.01605218683661e-30	1.95727090620836e-28	59.0379037968164	247.480658935343	-2.06352072348808	2.81070306975809e-26	2.03029921742649e-24	59.7302708049739	51.7425034108962	0.205743880410069	0.476139218920013	0.683867611741409	262.499428994549	262.405494682181	0.00170177125290309	0.99039247935321	0.996460985601645	GABRG1	NC_051817.1	42802382	42881664	-	7348	protein_coding	gamma-aminobutyric acid type A receptor subunit gamma1%2C transcript variant X3 && sp|Q9R0Y8|GBRG1_MOUSE Gamma-aminobutyric acid receptor subunit gamma-1 OS=Mus musculus OX=10090 GN=Gabrg1 PE=2 SV=2 && -	-
100686819	185	144	120	98	126	98	203	179	134	198	212	227	3.92470698802176	2.82997080465787	2.81145136302034	2.47265683925819	2.97199408417342	2.58456448934911	4.80633981160257	4.01374311624114	3.7176771500472	5.05152551508196	5.02455374438084	5.16628393389189	138.529544064173	181.865399559887	-0.393934193198757	0.0396069749050067	0.12768673886159	206.621182417149	108.573030620448	0.926775980129804	1.18185825107795e-07	1.366611191118e-06	208.97911017192	171.598509550073	0.282089827883176	0.0749192081453825	0.206213682633452	115.170875590201	137.10907617293	-0.250797709741962	0.235470486552215	0.479182773493316	ZNF775	NC_051820.1	16399731	16426867	+	2587	protein_coding	zinc finger protein 775%2C transcript variant X6 && sp|Q96BV0|ZN775_HUMAN Zinc finger protein 775 OS=Homo sapiens OX=9606 GN=ZNF775 PE=1 SV=2 && PF00096:Zinc finger, C2H2 type	zf-C2H2
119864215	133	216	99	181	197	156	159	146	142	158	182	155	1.43518281033854	2.15920206596045	1.17978968891275	2.32293159094619	2.36354401604164	2.09269515375461	1.91485384754239	1.66521176819104	2.0038965198268	2.05038077212122	2.19408321927174	1.79433771139193	135.939982055695	159.244164338251	-0.221435676901237	0.306162684456304	0.539424710035836	160.940857856456	180.230603457288	-0.16497783907352	0.329417531024509	0.539793308632674	162.794196127141	150.230374053565	0.117607933140797	0.49713689701626	0.701830126689761	191.171195343086	134.554658805847	0.50196911900572	0.0178257652063392	0.0816499406013665	LOC119864215	NC_051822.1	35168652	35174454	-	5086	lncRNA	uncharacterized LOC119864215 && sp|Q12996|CSTF3_HUMAN Cleavage stimulation factor subunit 3 OS=Homo sapiens OX=9606 GN=CSTF3 PE=1 SV=1 && -	-
475133	169	162	173	138	199	182	122	137	112	148	188	193	1.8748940600463	1.66490323036308	2.11958067005443	1.82083828903976	2.45462407945744	2.5100779214329	1.51054192499523	1.6064663325271	1.62494780217058	1.97457481946259	2.3300970102922	2.29701716755923	156.738041370867	131.537191826081	0.250825603248073	0.172487792593398	0.372579180463103	171.119672141849	175.441653109281	-0.0349922321327898	0.844385235580014	0.923519032114252	173.095979628533	124.098325411986	0.481868370686911	0.00559429163353642	0.0278313642316815	186.099896139577	155.149603525377	0.264966562197566	0.157009315479811	0.375474944803601	HYKK	NC_051817.1	38871149	38887443	-	4947	protein_coding	hydroxylysine kinase%2C transcript variant X4 && sp|A5PJU6|HYKK_BOVIN Hydroxylysine kinase OS=Bos taurus OX=9913 GN=HYKK PE=2 SV=1 && PF01636:Phosphotransferase enzyme family	-
477597	180	147	108	107	104	124	218	204	179	165	183	203	16.1155068651489	12.1919381834844	10.6784701607182	11.393509122386	10.3525345601736	13.8012663283504	21.7826584767658	19.3046825495095	20.9582906540358	17.7654928052162	18.3041126090255	19.497745880422	133.774866375559	213.262168339017	-0.670395487377076	0.000241572742410644	0.00169859786941097	178.482772344285	113.890042750316	0.65125572168633	0.000423203192416772	0.0024622093591288	180.523050993376	201.201982987024	-0.154891111551751	0.311165907717032	0.534585720386594	120.78555236323	132.401067331354	-0.135738137268451	0.531991335009645	0.755948526391328	LOC477597	NC_051807.1	55435326	55435938	-	613	pseudogene	- && sp|Q99471|PFD5_HUMAN Prefoldin subunit 5 OS=Homo sapiens OX=9606 GN=PFDN5 PE=1 SV=2 && PF02996:Prefoldin subunit	-
611328	167	164	146	123	163	152	162	156	117	204	174	193	2.75318005622669	2.50464364788931	2.65818264422626	2.41171240646144	2.98777324190098	3.11521136689885	2.98068500430427	2.71833999323311	2.52252436099572	4.04454956220887	3.20474528215185	3.41344065122123	147.526739951505	153.463793661123	-0.059363259061802	0.736594526986628	0.869285105222356	186.01323545099	148.148874984161	0.327036685913905	0.0672778371525205	0.175225887647984	188.101654096986	144.79715083768	0.374100217117433	0.0277654714021159	0.098427826159273	157.144221586834	146.02587679824	0.106367209443707	0.56464810717272	0.778069388292162	TMEM150B	NC_051805.1	103002352	103021980	+	3329	protein_coding	transmembrane protein 150B%2C transcript variant X5 && sp|A6NC51|T150B_HUMAN Modulator of macroautophagy TMEM150B OS=Homo sapiens OX=9606 GN=TMEM150B PE=2 SV=1 && PF10277:Frag1/DRAM/Sfk1 family	-
100685611	229	184	120	218	89	101	210	100	328	84	88	170	31.4200903779029	23.3869573399928	18.183061690334	35.5738364032929	13.5770006730623	17.227375044096	32.1568993774548	14.502169611335	58.8541585483666	13.8603144776696	13.4890307456458	25.0229076132854	163.424832364253	236.661576670431	-0.532721263942077	0.368119881729942	0.602174179248858	109.75326561459	138.827592078177	-0.33798982138196	0.510139760604113	0.704799938440298	110.990742076711	223.145257127366	-1.00593269307912	0.104971120504931	0.26058433680226	147.194815383802	161.741536150636	-0.136696595330104	0.773378756820846	0.898055603195411	LOC100685611	NC_051809.1	21974127	21974526	-	400	protein_coding	60S ribosomal protein L39 && sp|Q3T051|RL39_BOVIN 60S ribosomal protein L39 OS=Bos taurus OX=9913 GN=RPL39 PE=3 SV=3 && -	-
608570	137	149	127	108	116	114	191	229	175	161	196	217	3.05645072728562	3.07940671938752	3.12906346161575	2.86564804322789	2.87737659281124	3.16174958548972	4.75568546735878	5.39999486340766	5.10582874576847	4.31961020306776	4.88516264993824	5.19365944723379	127.59646280738	210.514895702227	-0.722929607587228	1.50912424590709e-05	0.000142062186606535	185.588704447093	114.497724451679	0.69888235257576	9.68985893634534e-05	0.000663036092030323	187.722952229101	198.614523602711	-0.0802365416373508	0.605316562984024	0.780295866704892	121.44025864831	126.300467605111	-0.0570810275625793	0.769109966313072	0.895412992364484	ILDR1	NC_051837.1	25442863	25473603	-	2460	protein_coding	immunoglobulin like domain containing receptor 1%2C transcript variant X1 && sp|Q5R8C7|ILDR1_PONAB Immunoglobulin-like domain-containing receptor 1 OS=Pongo abelii OX=9601 GN=ILDR1 PE=2 SV=1 && PF05624:Lipolysis stimulated receptor (LSR)	-
612541	246	242	193	156	191	149	141	149	111	100	149	92	5.82694625293897	5.31013086288327	5.04867055996902	4.39473574173634	5.0301525675974	4.38750839737335	3.7274166612994	3.73038113437878	3.43843047615645	2.84857563714771	3.94292302173897	2.33781766525909	209.942507182911	141.561555606124	0.567502944802861	0.000612215877665846	0.0038997909424754	110.839032335002	167.284051602121	-0.595243962358068	0.00421470242584009	0.0182218403154609	112.147275926144	133.564762576013	-0.254034311123514	0.22999404944885	0.440081025764356	177.446636569316	207.801226450571	-0.227259468514174	0.165884041092706	0.388307781055603	WDR31	NC_051815.1	68805006	68824156	-	2317	protein_coding	WD repeat domain 31%2C transcript variant X5 && sp|Q8NA23|WDR31_HUMAN WD repeat-containing protein 31 OS=Homo sapiens OX=9606 GN=WDR31 PE=1 SV=1 && PF00400:WD domain, G-beta repeat	-
474468	101	94	102	144	126	140	117	109	86	312	294	293	1.95248596247107	1.68336523114333	2.17761217848312	3.31078745395825	2.70818904394387	3.36449873393356	2.52426724846925	2.2271736352737	2.17418432940125	7.25342276293281	6.34950693140969	6.07646597243654	92.3977460495718	110.245972397976	-0.259052636012567	0.230891500057191	0.451334275141963	292.774678248606	139.244990407138	1.07318232361157	2.10244247108273e-11	3.9767427472969e-10	296.089796125895	104.017869167414	1.50649896066212	9.95288812332446e-21	6.93447432706128e-19	147.673943442211	91.4609988227905	0.693144766417248	0.000926674711482345	0.00765059629754037	FBLN1	NC_051814.1	21232145	21315719	-	2839	protein_coding	fibulin 1%2C transcript variant X1 && sp|Q08879|FBLN1_MOUSE Fibulin-1 OS=Mus musculus OX=10090 GN=Fbln1 PE=1 SV=2 && PF12662:Complement Clr-like EGF-like|PF07645:Calcium-binding EGF domain	-
111091026	182	185	193	193	181	153	134	136	111	154	125	171	4.46915893342581	4.2083329519489	5.23390142615133	5.63655803282682	4.94168287323587	4.67058875539315	3.67233366705354	3.52983457206542	3.56458318266421	4.54775419103253	3.42918210942795	4.5047160961935	174.067691958037	134.929266881508	0.36500731114833	0.0399336307143371	0.128457164190071	146.181895487748	178.157046492867	-0.28609221137786	0.114211732503722	0.260054292468263	147.813694706583	127.301691196243	0.215057656966932	0.245852679363077	0.459364544905516	188.958771748415	172.305310041035	0.135767077337411	0.433428836796078	0.67983589067513	LOC111091026	NC_051822.1	15634442	15637105	+	2235	protein_coding	translation initiation factor IF-2-like && - && -	-
102154998	215	229	156	124	164	138	145	167	165	121	131	162	1.8676297239741	1.84277262715855	1.49654828727029	1.28108004042863	1.58393753561767	1.49024334438787	1.40573430703838	1.53330948090721	1.87442308859713	1.26403627715071	1.27130494955222	1.50967768405945	184.163505621466	170.527410556631	0.116939337352025	0.507799129338109	0.718647736928367	133.908272572301	143.822908039735	-0.102433892724869	0.585077177036668	0.760814903913754	135.433599835745	160.864090607764	-0.243159275816623	0.182600985446384	0.380175199978373	152.560523790851	182.282439636527	-0.258123768221453	0.153095805961094	0.368973376086515	LOC102154998	NC_051810.1	16190458	16198458	-	6318	lncRNA	uncharacterized LOC102154998%2C transcript variant X1 && - && -	-
100682757	128	153	157	106	112	95	205	230	182	165	163	221	6.0144935819399	6.6598504932603	8.14709099709601	5.92375684734989	5.85125471518771	5.54930363891603	10.7504311356462	11.4229418171474	11.1838632390189	9.32384168629926	8.55663142722706	11.1403355812572	136.158357094836	218.464537131778	-0.685255713694021	6.50889819327938e-05	0.000526329168504217	177.608387052802	105.771167799466	0.748298380753944	7.05025947688751e-05	0.000497200500593839	179.616713480034	206.113612330647	-0.197300523011906	0.212618309729912	0.418938717509641	112.188600973227	134.784882609899	-0.261913137056844	0.20102870866589	0.435723025076361	LRRC75B	NC_051830.1	29687421	29693890	-	1168	protein_coding	leucine rich repeat containing 75B && sp|Q2VPJ9|LR75B_HUMAN Leucine-rich repeat-containing protein 75B OS=Homo sapiens OX=9606 GN=LRRC75B PE=2 SV=1 && -	-
489920	167	187	161	121	148	131	204	200	145	139	166	147	3.23178293624071	3.35236479930294	3.4408473579499	2.78492398183153	3.18441244926899	3.15153979356865	4.40594228826703	4.09088000319745	3.6696536643474	3.23491119685015	3.58888816479229	3.05182727881271	159.168523615043	193.468099864068	-0.284107234589388	0.0847322668536903	0.226684132240052	146.7573743878	135.201031566945	0.117834813038874	0.518394890174962	0.711087953818561	148.450458259189	182.544932705505	-0.300716791627653	0.0725716566205195	0.202221213414769	143.409101983048	157.553438474873	-0.135069489220311	0.451862385606932	0.694955577206524	ZNF668	NC_051810.1	17288529	17297296	+	2836	protein_coding	zinc finger protein 668%2C transcript variant X3 && sp|Q2TA17|ZN668_BOVIN Zinc finger protein 668 OS=Bos taurus OX=9913 GN=ZNF668 PE=2 SV=2 && -	zf-C2H2
483044	201	231	185	183	114	128	153	194	129	127	135	134	3.50757807344213	3.73428295122577	3.56530621379099	3.79808466142711	2.21186199136008	2.77681563461636	2.97978990370238	3.5782777800941	2.94396310548656	2.6652433017852	2.63191089848559	2.508609086453	190.281672971151	167.565997814575	0.181153437072456	0.274068930697379	0.503029707323576	128.638815253799	144.46425000858	-0.1662498250566	0.429557439523057	0.634628544394261	130.107978695385	158.104269718968	-0.284216815517882	0.109044574308211	0.267802253074676	153.192510570284	188.34888560673	-0.299928286955439	0.129934436396807	0.332763657326254	THUMPD2	NC_051821.1	32359635	32397274	-	3145	protein_coding	THUMP domain containing 2%2C transcript variant X1 && sp|Q9BTF0|THUM2_HUMAN THUMP domain-containing protein 2 OS=Homo sapiens OX=9606 GN=THUMPD2 PE=1 SV=2 && PF01170:Putative RNA methylase family UPF0020|PF02926:THUMP domain	-
608424	220	252	177	155	191	142	194	162	119	80	115	106	4.93222870332694	5.23365413618764	4.38235555445142	4.13289608630929	4.7609736516026	3.95762514764387	4.8540604413525	3.83880960300043	3.48898297627512	2.15691168342197	2.88034487475726	2.54943118705138	199.377105277234	167.207168598749	0.252853158576215	0.147327936915502	0.334319491879786	97.3103279916572	164.449211969582	-0.756377038451219	0.000119324708969794	0.000797386676997834	98.4457733928082	157.771399829111	-0.680998904886001	0.000747677744072881	0.00519452292798461	174.442398108832	197.345770521657	-0.178263029436081	0.292412652680947	0.543811491304525	METRNL	NC_051813.1	105723	116830	-	2448	protein_coding	meteorin like%2C glial cell differentiation regulator%2C transcript variant X1 && sp|Q641Q3|METRL_HUMAN Meteorin-like protein OS=Homo sapiens OX=9606 GN=METRNL PE=2 SV=1 && -	-
476964	291	320	312	202	220	172	80	83	60	58	74	41	3.96689912944452	4.04103023218519	4.69706511623134	3.27500373875551	3.334438674541	2.91482444072391	1.21711350043592	1.1959066842929	1.06964775086995	0.950841245836392	1.12697949146208	0.59959627839321	286.367171442224	78.6189151456736	1.86032273466198	1.11396016151457e-25	8.19752601048807e-24	56.48755692104	200.43937548882	-1.83138573076867	2.16870347779425e-16	6.86691904802308e-15	57.147903878067	74.1792921947964	-0.380827967359481	0.169671107296328	0.362338313401654	212.60748792973	283.468784695125	-0.412497619798621	0.00602649201707005	0.0354331734755204	DZIP1	NC_051826.1	46655335	46710221	-	4026	protein_coding	DAZ interacting zinc finger protein 1%2C transcript variant X1 && sp|Q86YF9|DZIP1_HUMAN Zinc finger protein DZIP1 OS=Homo sapiens OX=9606 GN=DZIP1 PE=1 SV=1 && PF13815:Iguana/Dzip1-like DAZ-interacting protein N-terminal	-
476388	171	171	185	163	130	128	155	201	126	174	137	171	8.98933469628301	8.32743983245619	10.740314216832	10.1911057220583	7.59830422100867	8.36502411002725	9.09381390896825	11.1683375167752	8.66230256178651	11.0002495854521	8.04596487353481	9.64371693006942	163.988785368255	169.322194591587	-0.0520523318322443	0.773475926838334	0.889047716776735	156.96080278886	142.736679753531	0.136637112648329	0.477612770423497	0.678003075326745	158.71088689515	159.76584654835	-0.0140009237940171	0.938514624535264	0.9699875910639	151.376993518596	162.329267860925	-0.0990690769791321	0.603965345095636	0.801605213085783	LENG1	NC_051805.1	103699646	103702829	+	1044	protein_coding	leukocyte receptor cluster member 1 && sp|Q96BZ8|LENG1_HUMAN Leukocyte receptor cluster member 1 OS=Homo sapiens OX=9606 GN=LENG1 PE=1 SV=1 && PF10197:N-terminal domain of CBF1 interacting co-repressor CIR	-
609970	159	231	162	130	155	127	187	218	135	170	102	136	10.6418028971915	14.3223413190306	11.9742113570492	10.3481734894341	11.5343113418726	10.5668999304525	13.9682698805669	15.421819391566	11.8163465259213	13.6832372892208	7.62683556571991	9.76503711737967	169.581118408019	189.461716018972	-0.161657797580007	0.363429186737143	0.597663605965746	133.545601393549	139.083417452496	-0.0620520648990607	0.772670249987096	0.882359805676901	135.005118929118	178.773534080334	-0.410674392555674	0.0446560978808566	0.141724696519759	147.529380426506	167.863238389698	-0.18713733875286	0.313713932984011	0.567004937578561	PCBD2	NC_051815.1	23768358	23822149	+	820	protein_coding	pterin-4 alpha-carbinolamine dehydratase 2%2C transcript variant X1 && sp|Q9H0N5|PHS2_HUMAN Pterin-4-alpha-carbinolamine dehydratase 2 OS=Homo sapiens OX=9606 GN=PCBD2 PE=1 SV=4 && PF01329:Pterin 4 alpha carbinolamine dehydratase	-
474931	178	192	225	156	113	113	137	144	136	183	179	156	3.58102683301535	3.57826709269301	4.99900889580298	3.73262562815363	2.52759741022117	2.82612784179153	3.07603352514405	3.06204167746662	3.57814425049078	4.42751981115336	4.02315466454045	3.3668911399625	185.697569721749	148.6251388482	0.320615714906436	0.0856450898885912	0.2284058031846	168.941822294935	129.580070387157	0.382174393322884	0.0534313938575062	0.146877349150867	170.863507770257	140.210021799009	0.286193196833018	0.105988818107614	0.262578634142236	137.419083049142	183.825868791632	-0.417923766054012	0.0425033703222317	0.156497120715334	CENPQ	NC_051816.1	17835667	17852592	+	2728	protein_coding	centromere protein Q%2C transcript variant X2 && sp|Q7L2Z9|CENPQ_HUMAN Centromere protein Q OS=Homo sapiens OX=9606 GN=CENPQ PE=1 SV=1 && PF13094:CENP-Q, a CENPA-CAD centromere complex subunit	-
489408	179	179	136	140	164	139	150	192	116	149	157	208	3.71977412131809	3.44588295265191	3.12116166841528	3.46014131181962	3.78921520258707	3.59090673144262	3.4788661629745	4.21721554771119	3.15248399608912	3.72367403612046	3.64493103002718	4.6370713264257	152.086071556087	160.6524189341	-0.081743803080216	0.653973504643138	0.820508914038833	166.133923212167	149.644257776711	0.151765046944874	0.392860178699257	0.601944371221025	168.020785064047	151.588800695667	0.146002158307055	0.418656046177214	0.634867486894536	158.729049702672	150.533844410335	0.0757404951664104	0.671686693097422	0.840604121384406	FDXACB1	NC_051809.1	21228370	21233713	+	2641	protein_coding	ferredoxin-fold anticodon binding domain containing 1%2C transcript variant X1 && sp|Q9BRP7|FDXA1_HUMAN Ferredoxin-fold anticodon-binding domain-containing protein 1 OS=Homo sapiens OX=9606 GN=FDXACB1 PE=1 SV=3 && PF10354:Domain of unknown function (DUF2431)|PF03147:Ferredoxin-fold anticodon binding domain	-
487958	342	270	208	390	300	374	3	1	3	4	8	5	4.50113449540502	3.29187701063395	3.0232428709748	6.10467788585318	4.38994444202161	6.11918063156625	0.0440656380643437	0.0139109540636307	0.051635513729046	0.063310788981019	0.117628347465845	0.0705964384632117	252.474786847118	2.56289936523369	6.66797579605548	1.48170601139164e-30	1.44722267149016e-28	5.49565264267859	362.123112511488	-6.03605510317062	3.21691728074757e-54	7.63061473364354e-52	5.5617792111256	2.41702799287593	1.22522123030742	0.245720578327545	1	384.018047101105	249.882318846033	0.617884511076317	0.000292223462432271	0.00287444310575906	ZPLD1	NC_051837.1	8745659	8825559	+	4170	protein_coding	zona pellucida like domain containing 1%2C transcript variant X2 && sp|Q8TCW7|ZPLD1_HUMAN Zona pellucida-like domain-containing protein 1 OS=Homo sapiens OX=9606 GN=ZPLD1 PE=2 SV=2 && PF00100:Zona pellucida-like domain	-
100684917	181	222	184	114	149	162	157	172	115	143	150	158	4.70567880732898	5.34663618054332	5.28293597192714	3.52493261593957	4.30697012499808	5.23581758378985	4.55539753424051	4.72642950857341	3.90996535745523	4.47096832985214	4.35673444693784	4.40674272343645	181.240567042402	156.147011524953	0.211704782882109	0.214239623510259	0.429705758866376	146.394733257081	144.170622541922	0.0231324879083431	0.90331404123062	0.953564551703216	148.06351354923	147.333966705063	0.00368355657728553	0.983034307308104	0.991668657910962	152.916075197325	179.404063097951	-0.231618204948919	0.216303601386191	0.455293453856521	C10H2orf15	NC_051814.1	44417127	44428643	-	2111	protein_coding	chromosome 10 C2orf15 homolog%2C transcript variant X4 && sp|Q8WU43|CB015_HUMAN Uncharacterized protein C2orf15 OS=Homo sapiens OX=9606 GN=C2orf15 PE=1 SV=1 && PF17701:Family of unknown function (DUF5547)	-
100855467	275	292	243	117	136	84	136	190	141	84	79	126	4.98270710867627	4.90116665227287	4.86242323181597	2.52127832129493	2.73976592050104	1.89207234842602	2.75013807186647	3.63870878329963	3.34105128285101	1.83034856093359	1.59913777260125	2.44917667199344	250.056759123022	165.258658993889	0.597378438022729	0.000173944792905496	0.0012723123508834	93.2988603635215	113.266317113809	-0.280017555136604	0.232373021042605	0.430354918353279	94.3479994935024	155.914332465006	-0.722540126945468	0.000552276875400808	0.00400252496597182	120.15272157405	247.513936856358	-1.03956877666637	5.44913952050833e-09	1.56227887205262e-07	DIPK1A	NC_051810.1	56466920	56582920	+	3029	protein_coding	divergent protein kinase domain 1A%2C transcript variant X1 && sp|Q5T7M9|DIK1A_HUMAN Divergent protein kinase domain 1A OS=Homo sapiens OX=9606 GN=DIPK1A PE=1 SV=1 && PF12260:Protein-kinase domain of FAM69|PF14875:N-term cysteine-rich ER, FAM69	-
119864255	212	163	156	82	125	103	186	192	164	150	194	176	1.69212301254548	1.20522360270722	1.37510065139233	0.778416773425455	1.10929733391689	1.02201926606068	1.65688337189579	1.61978857788035	1.71187197639228	1.43982324416912	1.7299116589027	1.50704299351135	164.449699964299	192.3339631484	-0.226177323401608	0.193174741636347	0.40191119754859	168.498535954002	104.569773354539	0.687563766889421	0.000485204428654664	0.00277239366411957	170.452002689287	181.455751903565	-0.0888303944116247	0.579898380891243	0.763076091790383	110.928219792153	162.768420300102	-0.55150953069792	0.00886786030489731	0.0479612041937188	LOC119864255	NC_051822.1	49956164	49963039	-	6876	pseudogene	- && sp|Q68DN1|CB016_HUMAN Uncharacterized protein C2orf16 OS=Homo sapiens OX=9606 GN=C2orf16 PE=2 SV=3 && -	-
608066	156	170	162	115	167	118	168	200	139	155	172	180	3.31204317752087	3.34352262030003	3.79839586567906	2.90383204896185	3.94211916180455	3.11443438758002	3.98073802738319	4.48809891259883	3.85938011898993	3.95753660134252	4.07967872032896	4.09978233736841	151.291022492259	178.69311665435	-0.243870858048992	0.154098322360526	0.345451184192827	164.397263130508	134.58211129767	0.286736174970169	0.118515702221519	0.267219797186169	166.278590399631	168.601043025308	-0.021914581876573	0.892789839962649	0.947729301935732	142.770502952124	149.758557183427	-0.0655488785833724	0.733871737548682	0.877192570999366	TRAPPC14	NC_051810.1	9301680	9306164	+	2585	protein_coding	trafficking protein particle complex 14%2C transcript variant X1 && sp|Q8WVR3|TPC14_HUMAN Trafficking protein particle complex subunit 14 OS=Homo sapiens OX=9606 GN=TRAPPC14 PE=1 SV=2 && PF15806:Domain of unknown function (DUF4707)	-
100855903	149	169	149	148	148	145	171	177	148	160	174	164	4.61221423369714	4.84611661695821	5.09358186098847	5.44862829050161	5.09362307170155	5.57977893126025	5.90747970192547	5.79105250131143	5.99123400131942	5.95614190752057	6.01725721617795	5.44607922574408	144.443971039914	175.863850680611	-0.284217918575897	0.0926887265760715	0.241632403348426	161.83848664896	149.410037076683	0.11541029158175	0.501558333560723	0.697832389742499	163.691359423941	165.9191323788	-0.0197041060187716	0.90328041791863	0.951976629884033	158.466102084707	142.979600073602	0.1484186769414	0.405757033087605	0.656839905384595	LOC100855903	NC_051822.1	4923271	4925043	-	1773	protein_coding	14-3-3 protein zeta/delta-like%2C transcript variant X1 && sp|P63103|1433Z_BOVIN 14-3-3 protein zeta/delta OS=Bos taurus OX=9913 GN=YWHAZ PE=1 SV=1 && PF00244:14-3-3 protein	-
100855673	219	222	191	150	162	146	156	110	137	139	133	137	4.86017533837814	4.56399069030608	4.68117641576196	3.95914441880117	3.99728139690427	4.02797220906665	3.86380629109272	2.58024853578139	3.97612247449342	3.70974854600364	3.2975059537016	3.2617096101616	195.281105401459	144.49041597751	0.439422980666279	0.018402892705306	0.0698495098536769	133.076270226237	154.915268514743	-0.220468207613447	0.215057461667408	0.409059481656857	134.584076969132	136.301848368188	-0.0147809265083358	0.940962406567618	0.971083772478101	164.312843821597	193.294455594001	-0.234151322105081	0.153829984011761	0.370029627122696	MGME1	NC_051828.1	5475738	5494433	-	2473	protein_coding	mitochondrial genome maintenance exonuclease 1%2C transcript variant X1 && sp|Q9BQP7|MGME1_HUMAN Mitochondrial genome maintenance exonuclease 1 OS=Homo sapiens OX=9606 GN=MGME1 PE=1 SV=1 && PF12705:PD-(D/E)XK nuclease superfamily	-
488681	145	170	114	139	129	117	193	183	155	161	182	209	1.21755306312794	1.32236933498708	1.05715474943802	1.38815179164591	1.20434660021251	1.22132583598484	1.80867330531234	1.62417199441512	1.70209171250351	1.62580188181559	1.70732975110405	1.88270850715554	131.617919570233	188.186644727376	-0.512648373884712	0.00338427829040624	0.017270750135588	178.626247093919	130.301943043039	0.456394718356609	0.00946040481952132	0.0360996708254473	180.669346133573	177.547548765049	0.0265698753875488	0.866833698058099	0.936707634185976	138.199273083855	130.276378359944	0.082462049717821	0.670578978618788	0.840158347354543	NIPA1	NC_051807.1	32279913	32333487	-	6536	protein_coding	NIPA magnesium transporter 1%2C transcript variant X3 && sp|Q7RTP0|NIPA1_HUMAN Magnesium transporter NIPA1 OS=Homo sapiens OX=9606 GN=NIPA1 PE=1 SV=1 && PF05653:Magnesium transporter NIPA	-
612344	155	202	152	179	159	138	149	152	144	140	144	183	1.40770302167073	1.69947455650395	1.52453272487769	1.93345753481986	1.60552973875756	1.55806014394217	1.51024893256764	1.4590963302485	1.71030356246994	1.52907655995031	1.46105969895521	1.78298355636808	156.700673245014	158.567819031969	-0.0132512853213049	0.940052556512247	0.972239342302096	151.135792071803	161.014459921526	-0.0903083661990816	0.616293227447762	0.783369456241864	152.85097199479	149.590595339384	0.0349458807008762	0.84154475755789	0.924491815936223	170.772493071848	155.111665024994	0.137751677495069	0.446432626270793	0.690833771790387	SLC10A7	NC_051819.1	45386941	45630793	-	6043	protein_coding	solute carrier family 10 member 7%2C transcript variant X12 && sp|Q0GE19|NTCP7_HUMAN Sodium/bile acid cotransporter 7 OS=Homo sapiens OX=9606 GN=SLC10A7 PE=1 SV=2 && PF13593:SBF-like CPA transporter family (DUF4137)	-
119871774	157	221	152	146	177	158	147	158	136	134	123	185	6.36374731744951	8.29830706463682	6.80409989397039	7.03831002246929	7.97679491189495	7.96152290087943	6.64987579445151	6.76910723365118	7.20914144412027	6.5319059576835	5.56986297070778	8.04455279947484	162.724661642759	156.612715437722	0.0585082096323531	0.742544853993507	0.873684227711131	142.930419469762	162.608045169702	-0.184956458299589	0.323770683615417	0.534230758554372	144.536705557809	147.752759633961	-0.0292366545985944	0.874242865651185	0.940562342852208	172.479078176401	161.074320598509	0.096882629630996	0.590887460653079	0.793679103884238	LOC119871774	NC_051809.1	1771096	1772449	+	1354	protein_coding	SWI/SNF-related matrix-associated actin-dependent regulator of chromatin subfamily E member 1 && sp|O54941|SMCE1_MOUSE SWI/SNF-related matrix-associated actin-dependent regulator of chromatin subfamily E member 1 OS=Mus musculus OX=10090 GN=Smarce1 PE=1 SV=1 && PF00505:HMG (high mobility group) box	HMG
490248	156	156	116	116	91	113	111	131	106	291	257	250	1.22729810978948	1.13693076418493	1.00785319002234	1.08538975643411	0.795992076363695	1.10517155281068	0.974611137750514	1.08932581369546	1.09059297489072	2.75321613764325	2.25883607539549	2.10999963010029	131.686964066911	123.393528343305	0.0959767162602866	0.617446107555973	0.797524821423004	260.364775444894	108.899298627267	1.25915433559712	6.42889982913925e-12	1.29708596207909e-10	263.299814864592	116.414608223104	1.17645874433199	1.87347110205941e-12	6.23119879442882e-11	115.484406407352	130.342284500023	-0.178289277656952	0.394997573389369	0.645205039491317	KIF14	NC_051811.1	2195400	2250507	+	6976	protein_coding	kinesin family member 14%2C transcript variant X1 && sp|Q15058|KIF14_HUMAN Kinesin-like protein KIF14 OS=Homo sapiens OX=9606 GN=KIF14 PE=1 SV=1 && PF00225:Kinesin motor domain|PF16183:Kinesin-associated|PF00498:FHA domain	-
487356	180	187	163	138	162	107	179	168	121	128	176	184	5.28278380124935	5.08412116086799	5.28313557134482	4.8169449282779	5.28624432863329	3.90391090108174	5.8630863137911	5.21147485498241	4.64415885245361	4.51774956236747	5.77070834038323	5.79328719829445	163.837846768061	164.814189930098	-0.0115898496101512	0.946167262136831	0.973883282119364	157.566323634804	136.92533524197	0.202211112091441	0.290891074041039	0.498390534176902	159.39429576396	155.510903530927	0.0350533139097545	0.843990109301469	0.925807405582668	145.248180723863	162.172662058313	-0.156440025201165	0.397949725207009	0.648398389592577	UBXN11	NC_051806.1	74277711	74300222	+	1870	protein_coding	UBX domain protein 11%2C transcript variant X7 && sp|Q5T124|UBX11_HUMAN UBX domain-containing protein 11 OS=Homo sapiens OX=9606 GN=UBXN11 PE=1 SV=2 && PF08059:SEP domain	-
609286	201	186	173	163	188	137	134	170	112	128	160	141	8.04033020479265	6.8924674629843	7.64254050638432	7.75474808588111	8.36137231478926	6.81277712969762	5.98226366316666	7.18766423885407	5.85905012925501	6.15757411197316	7.15029459085386	6.05081456606627	173.394110216039	146.392270862755	0.240394740254368	0.173327812748933	0.373742444509205	139.172045932667	164.44391215203	-0.24203483102263	0.178249025965406	0.3583898427604	140.782801064101	138.126832471399	0.0247539603354126	0.892371348140692	0.947729301935732	174.433701115843	171.629157413006	0.0257958507532813	0.881926761347117	0.947811809629693	C13H8orf76	NC_051817.1	21938854	21958883	-	1372	protein_coding	chromosome 13 C8orf76 homolog%2C transcript variant X1 && sp|Q96K31|CH076_HUMAN Uncharacterized protein C8orf76 OS=Homo sapiens OX=9606 GN=C8orf76 PE=2 SV=1 && PF17826:Family of unknown function (DUF5588)	-
612370	193	159	132	143	169	173	121	159	113	168	189	174	2.31727740308333	1.76848668689129	1.75028377679872	2.04201542057964	2.25605304938809	2.58221623851496	1.62139568279194	2.01780351625663	1.77431418539078	2.42578245069693	2.53517910436055	2.2412322826575	149.330413892452	138.75317496504	0.105211670932181	0.585101159988875	0.77475066094657	172.508628549149	164.374094755902	0.0701034933503859	0.68207270351781	0.828254732953865	174.489151802925	130.912492312956	0.412577802340588	0.0177294590642208	0.0699143717014778	174.34367079098	147.801458301455	0.237111254585698	0.208909532674722	0.445965167866953	ARID3A	NC_051824.1	58464582	58488486	-	4571	protein_coding	AT-rich interaction domain 3A && sp|Q99856|ARI3A_HUMAN AT-rich interactive domain-containing protein 3A OS=Homo sapiens OX=9606 GN=ARID3A PE=1 SV=2 && -	ARID
608844	99	76	85	73	72	63	142	119	90	335	357	382	2.18031426147069	1.55053454344289	2.06736255173675	1.91209305185061	1.76302423658717	1.72484564909182	3.4902390213243	2.77007734149095	2.59213594201591	8.87259296418886	8.78371511782349	9.02535238247099	80.8867515666299	123.692366351774	-0.61779202471794	0.00669563400496557	0.0305598520600468	348.407801009351	70.3417402122346	2.30828090777042	3.10567065081489e-43	5.19179399369083e-41	352.382563045336	116.7102981855	1.59088691755177	1.4480096036218e-25	1.61266584718516e-23	74.6072222048119	80.06299042699	-0.0990291464767408	0.6954894643411	0.854466449912658	TROAP	NC_051831.1	5333852	5340458	-	2492	protein_coding	trophinin associated protein%2C transcript variant X1 && sp|Q12815|TROAP_HUMAN Tastin OS=Homo sapiens OX=9606 GN=TROAP PE=1 SV=3 && -	-
608799	112	143	125	146	163	147	207	185	148	170	163	182	3.00724679096995	3.55689494131176	3.70659281032575	4.6623638798549	4.86609448252855	4.90675269125207	6.20303622321605	5.25029623893732	5.19689720368852	5.48936133911991	4.88950367270118	5.24251086176809	117.535339682267	190.82607366955	-0.700918231458623	0.000111020945310942	0.000854855974501261	167.317045163534	154.224150427283	0.117004240900285	0.488063335540688	0.686425055740332	169.210916134686	180.046186221868	-0.0911410167131316	0.574838091638935	0.759491848468444	163.58150753217	116.347014191903	0.492441541784494	0.00890725797675858	0.0480790447543996	FAM174A	NC_051807.1	9866584	9902093	-	2044	protein_coding	family with sequence similarity 174 member A%2C transcript variant X4 && sp|Q8TBP5|F174A_HUMAN Membrane protein FAM174A OS=Homo sapiens OX=9606 GN=FAM174A PE=1 SV=1 && PF06679:Protein of unknown function (DUF1180)	-
607790	49	23	29	14	21	34	259	233	264	265	327	373	0.457118892202087	0.19876727298991	0.29877544847849	0.155332877860201	0.217818253038604	0.394310003146682	2.69659533563562	2.29747103140646	3.22083428829011	2.97304042850056	3.40805792794815	3.73300718511182	31.4353267462338	270.988148663439	-3.11107988021949	6.48585477891085e-37	7.97908668831506e-35	311.761144871536	23.5910312675199	3.7355883658828	1.42577457317198e-51	3.2085411644728e-49	315.347091228556	255.626951982483	0.308485243335468	0.0363424523570645	0.121021313924391	25.0192727806747	31.1115425031676	-0.316576588702622	0.495512534454587	0.728304860767971	SLC36A4	NC_051825.1	7635696	7698997	+	5883	protein_coding	solute carrier family 36 member 4 && sp|Q6YBV0|S36A4_HUMAN Proton-coupled amino acid transporter 4 OS=Homo sapiens OX=9606 GN=SLC36A4 PE=1 SV=1 && PF01490:Transmembrane amino acid transporter protein	-
119866426	208	219	158	123	197	128	149	197	112	93	136	170	3.2793762765073	3.19857091131884	2.75105213738655	2.30640350505893	3.45331366434581	2.50878631739973	2.6217852052589	3.28288125645848	2.30928376252165	1.76332642019025	2.39548220392237	2.87537002163578	179.846495487657	160.325482831945	0.162569232006769	0.36892063054829	0.603055571753346	128.285334108225	150.446300238666	-0.228968919092469	0.295348380113395	0.503336672847355	129.772112004765	151.28435465252	-0.221828875504131	0.2865751710596	0.508431555184946	159.609431430859	178.011280170352	-0.156339895276152	0.415782897906447	0.665514650292162	LOC119866426	NC_051831.1	37273481	37280705	-	3481	lncRNA	uncharacterized LOC119866426%2C transcript variant X1 && - && -	-
486512	117	120	118	102	100	84	191	240	175	207	239	194	2.39866406814291	2.27902330707568	2.6716489596058	2.48705850595174	2.27942576556221	2.14086183914173	4.37018537530915	5.20062862416196	4.69194572827435	5.10358983381825	5.47403529766928	4.2667991623436	110.144401191369	214.093282024556	-0.962107477279911	4.42520943519184e-08	6.50699591765982e-07	208.235868733846	96.6589672004857	1.10599130651673	2.60091508556625e-09	3.75134449440793e-08	210.636257046003	201.994118555314	0.0584126162499814	0.709797913779717	0.846958998642	102.521179306694	109.027835894157	-0.0865114915743495	0.684244595723218	0.847393603369762	SPRYD3	NC_051831.1	2084754	2100577	+	2677	protein_coding	SPRY domain containing 3 && sp|Q8NCJ5|SPRY3_HUMAN SPRY domain-containing protein 3 OS=Homo sapiens OX=9606 GN=SPRYD3 PE=1 SV=2 && PF00622:SPRY domain	-
489197	143	123	152	118	133	118	129	178	111	201	220	259	1.13037049009561	0.900686882884578	1.32691217865993	1.10935116369297	1.16890253348197	1.15955824454765	1.13803968908504	1.48718778096939	1.14746412404645	1.91074477892196	1.94282453487625	2.19634945796983	130.522711048385	146.875563113485	-0.176881184047504	0.386319036773103	0.618632511589361	220.093911343671	124.761062623087	0.819655384876445	9.6938541003156e-07	9.71211307207989e-06	222.604964427592	138.58488161309	0.680773272181153	5.17674595764353e-05	0.000506342929629524	132.331810061471	129.201098494982	0.0385855818551867	0.850173379195813	0.933055526073935	SH3TC2	NC_051808.1	60283914	60388188	+	6943	protein_coding	SH3 domain and tetratricopeptide repeats 2%2C transcript variant X1 && sp|Q8TF17|S3TC2_HUMAN SH3 domain and tetratricopeptide repeat-containing protein 2 OS=Homo sapiens OX=9606 GN=SH3TC2 PE=2 SV=2 && PF00018:SH3 domain	-
483707	186	183	149	128	162	139	165	120	107	159	198	189	2.78377399289542	2.53720799683349	2.4627544694662	2.2784172546223	2.69573954037204	2.58619707601308	2.75605511046011	1.89829326791404	2.09428687126289	2.86180477352639	3.31064294275463	3.03458800360028	159.787348853276	138.757319501348	0.203582065183019	0.28606734498009	0.517019326197054	176.906941686616	144.907394836689	0.287886297941602	0.0954212421125875	0.227417388024745	178.950599134463	130.917883690282	0.450938697531128	0.0141556999771152	0.0584230615843823	153.707845889333	158.158404398251	-0.0411101269257731	0.818252972176646	0.920406859019689	ACTN3	NC_051822.1	51819196	51832924	-	3667	protein_coding	actinin alpha 3%2C transcript variant X1 && sp|Q0III9|ACTN3_BOVIN Alpha-actinin-3 OS=Bos taurus OX=9913 GN=ACTN3 PE=2 SV=1 && PF00435:Spectrin repeat|PF00307:Calponin homology (CH) domain|PF08726:Ca2+ insensitive EF hand	-
612609	217	175	207	132	172	115	174	127	121	130	160	154	13.2769778193297	9.91885399277479	13.9869705310262	9.60540518391512	11.7006456766837	8.74708049966792	11.88151083862	8.21304588913954	9.68180273588433	9.56543442213222	10.936682473413	10.1082766671807	186.71657589511	149.759934820866	0.316240142003827	0.102936795058334	0.261660786933771	143.872066786925	140.915276179322	0.0282403153282266	0.880370687877489	0.940883529095634	145.532533451932	141.29351385086	0.0438104207956065	0.815465456520151	0.910461906267633	149.485867202974	184.820419854747	-0.301510200554849	0.120248743080527	0.315367752248139	CINP	NC_051812.1	70584457	70609937	-	897	protein_coding	cyclin dependent kinase 2 interacting protein%2C transcript variant X1 && sp|A6H7E2|CINP_BOVIN Cyclin-dependent kinase 2-interacting protein OS=Bos taurus OX=9913 GN=CINP PE=2 SV=1 && -	-
485753	179	199	193	207	207	185	94	135	78	132	146	128	3.82849705939247	3.94286871010417	4.55875669814818	5.26560036002319	4.92252032074387	4.91895446649291	2.24380992575493	3.05189851524586	2.18173125428806	3.39524461094233	3.48862482970362	2.93698791848199	177.133242163373	107.587165631464	0.712864536607909	0.000279669153621247	0.00192860422753959	132.053221689795	202.630681736062	-0.618831838116615	0.000254595896955233	0.00157135083658763	133.568743971331	101.517737704827	0.390195671148573	0.0572997754461143	0.170830257317649	214.917884093251	175.340700787069	0.295502456878019	0.0687333785731461	0.217548637477621	OVOL2	NC_051828.1	5427079	5458074	+	2566	protein_coding	ovo like zinc finger 2%2C transcript variant X1 && sp|Q9BRP0|OVOL2_HUMAN Transcription factor Ovo-like 2 OS=Homo sapiens OX=9606 GN=OVOL2 PE=1 SV=1 && -	zf-C2H2
106557474	187	186	190	147	167	152	155	166	136	127	159	110	3.32350436718999	3.06232686503059	3.7292548803578	3.10723603132817	3.29999288641994	3.35833505194504	3.07446299253978	3.11834217031296	3.16100308139211	2.71443982646194	3.15702409408514	2.09731776703855	174.868618586707	161.961791597389	0.1086809127237	0.519807690033527	0.726810752436259	128.948226615331	157.622600864205	-0.290998807740301	0.132674725240895	0.290125757089003	130.44771926446	152.80379500662	-0.229454576054616	0.225818140875954	0.434864093400236	167.186629213511	173.096183108808	-0.0479630836277082	0.781196954092939	0.901991454345821	FASTKD5	NC_051828.1	18543147	18555320	+	3088	protein_coding	FAST kinase domains 5%2C transcript variant X4 && sp|Q95KD0|FAKD5_MACFA FAST kinase domain-containing protein 5, mitochondrial OS=Macaca fascicularis OX=9541 GN=FASTKD5 PE=2 SV=1 && PF08368:FAST kinase-like protein, subdomain 2|PF08373:RAP domain|PF06743:FAST kinase-like protein, subdomain 1	-
480354	156	188	122	136	142	131	149	154	139	166	214	184	1.3327571005435	1.48788103711579	1.15106554909753	1.38187123711764	1.34882819733223	1.39130866353684	1.42067781748229	1.39061900382664	1.55300398623739	1.70551814867843	2.04251993912615	1.68640209539393	142.835793953139	157.205748893059	-0.133494689765056	0.461713139186249	0.682407277249229	182.927930961463	138.410668285986	0.402780045881787	0.0201490504043072	0.0674449611136843	185.050604779906	148.309464586126	0.321451209947351	0.0548236726327574	0.165122477232978	146.804477831638	141.379891044177	0.0512858378918057	0.784314967507098	0.904028487287278	AKAP5	NC_051812.1	39110721	39123499	+	6424	protein_coding	A-kinase anchoring protein 5%2C transcript variant X2 && sp|P24275|AKAP5_BOVIN A-kinase anchor protein 5 OS=Bos taurus OX=9913 GN=AKAP5 PE=2 SV=1 && PF03832:WSK motif	-
478839	209	238	179	146	148	147	131	154	126	118	134	151	4.4614512144913	4.70642098905711	4.21984706673122	3.70667902389087	3.51263854769617	3.9009733570281	3.12093039095151	3.47465440707209	3.51748108693314	3.02924025923767	3.19566161012082	3.45798984108367	192.693344589498	145.792885620443	0.40444368974548	0.0157806461183151	0.0615342107047585	130.442037029798	149.439252857896	-0.194231251123848	0.282882863866433	0.489447305021931	131.934985966694	137.546314620385	-0.0581890103191473	0.746654252604929	0.870189135024772	158.497162382611	190.732799193498	-0.269067249729207	0.109513937687243	0.296907700307508	OSGEPL1	NC_051841.1	384940	395654	-	2571	protein_coding	O-sialoglycoprotein endopeptidase like 1%2C transcript variant X1 && sp|Q9H4B0|OSGP2_HUMAN Probable tRNA N6-adenosine threonylcarbamoyltransferase, mitochondrial OS=Homo sapiens OX=9606 GN=OSGEPL1 PE=2 SV=2 && PF00814:Glycoprotease family	-
100683980	175	178	155	168	175	151	168	147	118	156	114	175	4.66006522982061	4.39094403995392	4.55826388808309	5.32065979884461	5.18124204522929	4.99869549369669	4.992822804845	4.13744576975496	4.10929498390981	4.99574653662451	3.39144613162988	4.99929655201638	157.02432406089	152.998520235383	0.0359457546154999	0.838167926137928	0.92317620951605	144.57467789923	166.991399339666	-0.208689984720133	0.270251255461747	0.47541794819804	146.175508942466	144.356009308007	0.0166967680303938	0.931497055261988	0.966539963961497	177.121568355543	155.427470045149	0.189152550380068	0.264851655546573	0.514512650627628	GTPBP10	NC_051818.1	16053515	16080724	+	2061	protein_coding	GTP binding protein 10%2C transcript variant X1 && sp|Q3MHG6|GTPBA_BOVIN GTP-binding protein 10 OS=Bos taurus OX=9913 GN=GTPBP10 PE=2 SV=1 && PF01018:GTP1/OBG|PF01926:50S ribosome-binding GTPase	-
475627	182	205	238	214	202	157	122	119	79	110	130	122	10.8689556215524	11.3410754948633	15.6966582600635	15.199610646404	13.4124983724791	11.655794102169	8.13128498688945	7.51146108269363	6.16985393099732	7.90007043133662	8.67333068025499	7.81615497361792	195.040687482868	112.397924067761	0.788491323542366	7.93183021603259e-05	0.000629701358431434	117.447538709481	193.453660897095	-0.720539080658903	6.74172334369072e-05	0.000476974888560271	118.800026525421	106.057102211286	0.159732455305196	0.426071446781932	0.641441509384657	205.187498734296	193.076481395429	0.0914855673688428	0.619523333646428	0.810084564973965	ANKRD37	NC_051820.1	47446145	47449515	-	919	protein_coding	ankyrin repeat domain 37 && sp|Q0VC93|ANR37_BOVIN Ankyrin repeat domain-containing protein 37 OS=Bos taurus OX=9913 GN=ANKRD37 PE=2 SV=1 && PF12796:Ankyrin repeats (3 copies)	-
119864225	195	163	119	136	182	146	168	166	145	124	157	178	7.75510109953935	6.00515760305422	5.22653222499939	6.43271074437952	8.04759525320744	7.21824295146509	7.45667231940981	6.97785552313509	7.5414041971661	5.93056934172198	6.97555279007375	7.5943351324208	146.669583393319	170.047872840533	-0.210778442513396	0.258809074709554	0.485504254221764	148.22960251018	156.513109243581	-0.0775685511013784	0.671408719882283	0.820976748996021	149.937479890669	160.429745338103	-0.0945221075509316	0.583613888614369	0.765125167847937	166.02479770649	145.164107376973	0.192980373868899	0.326375864974109	0.580604734189004	LOC119864225	NC_051822.1	40686603	40687982	-	1380	protein_coding	ribosome maturation protein SBDS-like && sp|Q9Y3A5|SBDS_HUMAN Ribosome maturation protein SBDS OS=Homo sapiens OX=9606 GN=SBDS PE=1 SV=4 && PF01172:Shwachman-Bodian-Diamond syndrome (SBDS) protein|PF09377:SBDS protein C-terminal domain	-
102152016	136	163	148	205	177	163	158	169	112	122	127	198	4.95287759468309	5.49908260929982	5.95242895414606	8.87921986408996	7.16694114844444	7.379587357185	6.42182842182559	6.5052864348125	5.33418498827995	5.34318692538215	5.16711981871574	7.7357206876623	138.405710787413	154.306803154646	-0.161289862071987	0.378888972187182	0.6123934084614	144.067631189318	184.541759809066	-0.35452425202162	0.0669858728887339	0.174723121034589	145.697902350161	145.599040969824	0.000564772783482877	0.997705116339203	0.998860182191679	195.720948263726	137.005477819173	0.515449112095294	0.0041033251915557	0.0261771782504074	LOC102152016	NC_051822.1	52764704	52774331	+	1507	misc_RNA	uncharacterized LOC102152016%2C transcript variant X1 && - && -	-
478517	339	390	251	160	137	106	114	110	120	46	55	48	4.02011324201239	4.2843717647764	3.28720000307825	2.25663247425994	1.80634641334091	1.56268067353618	1.50878154876316	1.37877152743893	1.86102067631912	0.656021798959543	0.728664150045689	0.610656141866744	300.322110949066	123.227563898415	1.2931493010226	5.97594207272626e-14	1.76388795685085e-12	48.3883833111222	136.108932114568	-1.49297906517177	6.94604547795537e-10	1.08376832244045e-08	48.9468205579285	116.242771948982	-1.24441507034284	2.62298565619835e-07	4.32292736903272e-06	144.359501464091	297.256882614714	-1.0430552777084	3.29480925551167e-09	9.75599622178466e-08	ENPEP	NC_051836.1	30773999	30860935	+	4628	protein_coding	glutamyl aminopeptidase && sp|Q95334|AMPE_PIG Glutamyl aminopeptidase OS=Sus scrofa OX=9823 GN=ENPEP PE=1 SV=1 && PF01433:Peptidase family M1 domain|PF11838:ERAP1-like C-terminal domain|PF17900:Peptidase M1 N-terminal domain	-
106557462	166	128	123	149	132	172	109	114	104	228	200	251	4.77737501481041	3.41251970944469	3.90931058890244	5.09999530853557	4.22373888947103	6.15368809562374	3.50098837080688	3.46774480480794	3.91422646285836	7.89110720131013	6.43039078306993	7.7494676713466	129.160248548474	116.37156725757	0.151610710624512	0.45694181474329	0.678528912411579	220.55315169628	154.264604776408	0.518092666752884	0.00350008314548351	0.0155931369169218	223.03056162609	109.78506978308	1.02496685108035	2.20317236295827e-09	4.89257355103467e-08	163.596460575919	127.839993962181	0.354629614485413	0.0847536897655454	0.251279109028876	PM20D1	NC_051842.1	2247675	2267472	-	1907	protein_coding	peptidase M20 domain containing 1 && sp|Q2T9M7|P20D1_BOVIN N-fatty-acyl-amino acid synthase/hydrolase PM20D1 OS=Bos taurus OX=9913 GN=PM20D1 PE=2 SV=1 && PF07687:Peptidase dimerisation domain|PF01546:Peptidase family M20/M25/M40	-
491882	126	152	95	74	62	105	188	241	193	196	200	244	0.670723956919049	0.749550355433496	0.558483951044854	0.468497476191046	0.366949963155599	0.694845676937733	1.11689937332437	1.35597395783966	1.34357509874793	1.25473263942693	1.18940399838161	1.39341346668378	114.20981917347	220.634278856582	-0.945364601399044	1.62990414624919e-07	2.21107198829561e-06	207.315338293991	82.4529810456121	1.33605905895483	5.12849069448194e-10	8.15402148190593e-09	209.66849085156	208.153093135853	0.0118940919224822	0.937952538906082	0.969807708461898	87.4333848985416	113.044805022842	-0.377021205485934	0.137191516179406	0.344430160156358	CLCN5	NC_051843.1	42846347	42999814	+	10310	protein_coding	chloride voltage-gated channel 5%2C transcript variant X4 && sp|Q9GKE7|CLCN5_PIG H(+)/Cl(-) exchange transporter 5 OS=Sus scrofa OX=9823 GN=CLCN5 PE=2 SV=2 && PF00654:Voltage gated chloride channel	-
483697	117	175	144	199	259	174	112	116	88	140	149	199	2.16348507763429	2.99771294862499	2.94065687714297	4.37646420797701	5.32487836446159	3.99984422309612	2.31136743054482	2.26718554570735	2.12805122619168	3.1132781845619	3.07808377404623	3.94764437533201	134.632587692158	111.611568301549	0.269166956697593	0.187427105261387	0.393868200338051	157.673948919299	212.567751900651	-0.431098369005677	0.0146807903153864	0.0521221505675522	159.465565190691	105.306043942016	0.598802912136489	0.0015476271891198	0.00968156055627667	225.495904689261	133.27453954092	0.760390187393042	5.57832507662578e-05	0.000689067267823926	CLCF1	NC_051822.1	51006050	51015704	+	2968	protein_coding	cardiotrophin like cytokine factor 1%2C transcript variant X3 && sp|Q9QZM3|CLCF1_MOUSE Cardiotrophin-like cytokine factor 1 OS=Mus musculus OX=10090 GN=Clcf1 PE=1 SV=1 && PF06875:Plethodontid receptivity factor PRF	-
487221	172	171	123	190	190	176	101	137	115	144	151	201	0.674846130744543	0.621521817635421	0.532960773022373	0.886609087819134	0.828842098325641	0.858449536026889	0.442263005994653	0.56814333335799	0.590072695852731	0.679454935790004	0.661880196854614	0.846036843390194	143.245826465773	125.534943204454	0.194016854928845	0.324541071341435	0.5573046250121	160.317807515661	188.195427514183	-0.229417261257133	0.176906721026735	0.356555709516854	162.137917583543	118.428673096873	0.456554232099162	0.0166604145489818	0.0665014266317084	199.605390808598	141.781813918295	0.49121331518208	0.00466900702042959	0.0290594939965236	PDE4D	NC_051806.1	46331498	47722409	-	13988	protein_coding	phosphodiesterase 4D%2C transcript variant X25 && sp|Q08499|PDE4D_HUMAN cAMP-specific 3',5'-cyclic phosphodiesterase 4D OS=Homo sapiens OX=9606 GN=PDE4D PE=1 SV=2 && PF00233:3'5'-cyclic nucleotide phosphodiesterase|PF18100:Phosphodiesterase 4 upstream conserved regions (UCR)	-
111098087	175	167	191	120	172	117	154	192	100	147	163	172	2.53213668301088	2.23846093821501	3.05208259324528	2.06505966732303	2.76706542894418	2.10455725388794	2.48686804219705	2.93637391550363	1.89225847833836	2.55792779709167	2.6348920398105	2.66989662659394	166.11468787716	155.585130955584	0.0863284360585846	0.661657744239342	0.825230926839334	156.27064403153	137.528761462671	0.182223438794171	0.326419030285263	0.53663325265498	158.058614652698	146.819446561839	0.100656353558225	0.588321644786624	0.767564474619112	145.897518228602	164.433981225834	-0.167693614266495	0.395382863842079	0.64563976239245	C1H19orf54	NC_051805.1	113629248	113636485	+	3793	protein_coding	chromosome 1 C19orf54 homolog%2C transcript variant X2 && sp|A6QQD2|CS054_BOVIN UPF0692 protein C19orf54 homolog OS=Bos taurus OX=9913 PE=2 SV=3 && -	-
483365	183	210	186	144	196	111	174	162	120	129	118	135	14.6619744089663	15.5863568435369	16.4576616759228	13.7216431850912	17.4598023910127	11.0557989731569	15.5587083536382	13.7188407418176	12.5734360438027	12.4294790936349	10.5620811412489	11.6035810314934	179.116584223837	160.743172316045	0.153184079831347	0.366996877092172	0.60129508080458	124.179803618966	151.245265126204	-0.287970689899321	0.157191402453453	0.328295092086601	125.580366112995	151.667650005669	-0.275190277068222	0.13011910661541	0.301859079430825	160.454226264282	177.301436434903	-0.140511064047384	0.463433694782634	0.70394114580326	OXLD1	NC_051813.1	1116337	1117560	+	685	protein_coding	oxidoreductase like domain containing 1 && sp|A7YVI8|OXLD1_BOVIN Oxidoreductase-like domain-containing protein 1 OS=Bos taurus OX=9913 GN=OXLD1 PE=2 SV=1 && PF09791:Oxidoreductase-like protein, N-terminal	-
100687341	125	133	97	71	91	70	264	262	182	211	165	197	3.73044140396965	3.67693373787625	3.1969493999681	2.52005965012277	3.01948924671731	2.59701248114121	8.79299975208894	8.26442292152205	7.10318230732684	7.57276562000125	5.50123603003499	6.307152608281	109.171805646335	249.130661927246	-1.19029197921795	4.1032971437443e-12	1.01917394658087e-10	186.779581302583	78.2127309499702	1.25272453905192	7.80477854768855e-10	1.20915514428576e-08	188.862000336743	235.069628774892	-0.319821573482886	0.0467163543593076	0.146781342192018	82.9658084063891	108.058348959183	-0.381238102287466	0.0901004574548337	0.26115830641147	IRX1	NC_051838.1	9440824	9446274	-	1839	protein_coding	iroquois homeobox 1 && sp|P78414|IRX1_HUMAN Iroquois-class homeodomain protein IRX-1 OS=Homo sapiens OX=9606 GN=IRX1 PE=2 SV=3 && PF05920:Homeobox KN domain	Homeobox
119868468	50	36	26	191	234	205	116	135	128	262	254	231	1.27573812029757	0.850898939057404	0.732619872847799	5.79598373534729	6.63818377132473	6.50236249138494	3.30318153486508	3.6407120363184	4.27103235828538	8.03923400666231	7.24021345123628	6.32295967256699	34.4253739934774	135.26721076468	-1.96868225144894	1.15058246004718e-13	3.28772817839012e-12	243.502958947724	212.901947372239	0.191822633613618	0.210188985416531	0.402734118656956	246.26932367599	127.604920702649	0.951170983276518	1.52738789511039e-08	3.02209010040617e-07	225.828072050408	34.0704857254473	2.72482591617539	1.78284816991391e-31	4.20028693480007e-29	SRPX2	NC_051843.1	75923141	75944851	+	2151	protein_coding	sushi repeat containing protein X-linked 2%2C transcript variant X2 && sp|O60687|SRPX2_HUMAN Sushi repeat-containing protein SRPX2 OS=Homo sapiens OX=9606 GN=SRPX2 PE=1 SV=1 && PF00084:Sushi repeat (SCR repeat)|PF13778:Domain of unknown function (DUF4174)|PF02494:HYR domain	-
489510	112	118	99	72	115	94	269	238	256	139	179	176	1.57449089158365	1.53669645743449	1.53699035804565	1.20380706733959	1.79747084799476	1.64276624548067	4.22043614975378	3.53638972079685	4.7064501038278	2.34995085918725	2.81126176354159	2.65431035435043	101.589411629916	272.827657291395	-1.42227784868054	2.08768769927404e-16	7.62929137448991e-15	159.872364502984	94.7584826802118	0.754116869306489	0.000236851166855586	0.00147270582069291	161.722112222127	257.371602573882	-0.666014114330787	2.92359902557638e-05	0.000303959188649211	100.522007401222	100.556339326062	0.000586062725254929	0.997942886765604	0.998964706810394	ARHGAP44	NC_051809.1	36898675	37066421	+	3904	protein_coding	Rho GTPase activating protein 44%2C transcript variant X1 && sp|Q5SSM3|RHG44_MOUSE Rho GTPase-activating protein 44 OS=Mus musculus OX=10090 GN=Arhgap44 PE=1 SV=1 && PF00620:RhoGAP domain|PF03114:BAR domain	-
100855793	155	193	130	166	245	198	139	105	102	124	158	151	4.03163476775177	4.65040466373233	3.73427807226449	5.13522922122407	7.08528710772729	6.4023654614631	4.03503409024258	2.88668778993398	3.46961286090244	3.8787609912684	4.59126854332623	4.21350326133939	146.668674725982	122.938522470879	0.258046728921634	0.193089137907261	0.401784964043049	140.227442277548	205.378279429043	-0.550570778798049	0.0019678122399669	0.00945293055504626	141.849770905922	115.986011118921	0.292435908556466	0.132064897901528	0.304642407665208	217.865771112805	145.176100516426	0.584089413951412	0.00129024934876374	0.0100451596807966	SLC27A3	NC_051811.1	43191250	43195280	-	2110	protein_coding	solute carrier family 27 member 3 && sp|Q5K4L6|S27A3_HUMAN Solute carrier family 27 member 3 OS=Homo sapiens OX=9606 GN=SLC27A3 PE=1 SV=4 && PF00501:AMP-binding enzyme|PF13193:AMP-binding enzyme C-terminal domain	-
485759	171	163	176	140	151	143	166	187	150	139	146	134	0.862817451771579	0.761893674010741	0.980729630565655	0.840142797142191	0.847113578133599	0.896983873249021	0.934789494066991	0.997299151354101	0.989795404294023	0.843450230235084	0.823003706262709	0.725344817219334	158.655218470164	178.205370126637	-0.170433342789188	0.321044886709459	0.554762151540398	136.326580498103	146.922070311482	-0.108779225192423	0.545956365837341	0.732526274115061	137.884204972942	168.129014867748	-0.287257542313717	0.0907962886361072	0.235704792378494	155.832501544439	157.047563085924	-0.00882449541098956	0.961225153035921	0.98198271349444	KIF16B	NC_051828.1	6666622	6989878	+	10877	protein_coding	kinesin family member 16B%2C transcript variant X4 && sp|Q96L93|KI16B_HUMAN Kinesin-like protein KIF16B OS=Homo sapiens OX=9606 GN=KIF16B PE=1 SV=2 && PF00225:Kinesin motor domain	-
486901	260	232	193	159	141	168	130	148	110	92	113	119	2.2907988478331	1.89358823137161	1.87795307231469	1.66614576923375	1.38125736264539	1.84013072511877	1.2783208858929	1.37827651467496	1.26746990675407	0.974817429951763	1.11229036782351	1.12480560791779	211.392327362908	137.05711719465	0.624148212013611	0.000254395724233202	0.00177328784244908	104.830495415131	159.12655005433	-0.598909611956129	0.00215091119863264	0.010234465781946	106.037973528783	129.312827473863	-0.286052191738704	0.135877402831088	0.310755086966369	168.756592633212	209.232744942779	-0.312457791208976	0.0747574641182598	0.231253665836446	ATRNL1	NC_051832.1	26352303	27138906	+	6229	protein_coding	attractin like 1 && sp|Q5VV63|ATRN1_HUMAN Attractin-like protein 1 OS=Homo sapiens OX=9606 GN=ATRNL1 PE=2 SV=2 && PF13854:Kelch motif|PF01437:Plexin repeat|PF00059:Lectin C-type domain|PF00431:CUB domain	-
106558108	123	182	125	175	206	159	142	146	107	121	196	183	1.16147922127147	1.59206822312108	1.30355741643253	1.96538050682115	2.16279540868628	1.86650537434414	1.49650303529597	1.45720355351336	1.32136096987629	1.37408485874711	2.06770476924434	1.853848869775	132.016678257444	139.318810069042	-0.0773015602554033	0.690098126241387	0.841527043167841	161.257588755365	182.120646521381	-0.174229218659225	0.34027255513484	0.551250960801278	163.152206558814	131.45071632821	0.311967518579592	0.100071182540264	0.252210947115451	193.182570097995	130.67929034122	0.56267489886103	0.00241913848786443	0.0169652783687335	LOC106558108	NC_051835.1	36821548	36834319	+	5812	lncRNA	uncharacterized LOC106558108%2C transcript variant X4 && - && -	-
609858	207	145	161	168	187	156	155	179	118	136	127	125	5.57439968821723	3.61725990346349	4.78814676503726	5.38070649922411	5.59901010213286	5.2224963454347	4.65846011823496	5.0949722481432	4.15567073691763	4.40441789093664	3.82082903179815	3.61122605975948	159.487189395256	158.945124612723	0.000279788855681669	0.998845054111499	0.999701695569329	126.411292972122	172.600222097141	-0.451755990414578	0.0111316745247675	0.0413883251288378	127.84195852445	149.97369254263	-0.235154722702724	0.198186610706559	0.400982846682785	183.076399856088	157.858411760197	0.216354073444055	0.251828426653697	0.499675361121301	SH3GL3	NC_051807.1	55633727	55769378	+	2038	protein_coding	SH3 domain containing GRB2 like 3%2C endophilin A3%2C transcript variant X3 && sp|Q99963|SH3G3_HUMAN Endophilin-A3 OS=Homo sapiens OX=9606 GN=SH3GL3 PE=1 SV=1 && PF03114:BAR domain|PF14604:Variant SH3 domain	-
100856024	190	202	164	148	136	145	133	172	130	140	157	147	4.93732398091302	4.86265376181503	4.70647430115969	4.57406153364553	3.92933284715798	4.68416100621421	3.85720383946743	4.72419161581367	4.41786805437434	4.37509926694116	4.55788960715046	4.09800291795115	171.517947484491	153.945228887214	0.156103536545154	0.36262387966081	0.597062366634002	144.213151255248	145.582119021174	-0.0126264190809027	0.944085530954669	0.974556284215864	145.867963853249	145.24132999032	0.0054921705073292	0.975119320289605	0.987682866720234	154.398625965059	169.772836928623	-0.138720754909259	0.427555588244687	0.674921697660287	VMAC	NC_051824.1	54830492	54833760	-	2112	protein_coding	vimentin type intermediate filament associated coiled-coil protein && sp|Q2NL98|VMAC_HUMAN Vimentin-type intermediate filament-associated coiled-coil protein OS=Homo sapiens OX=9606 GN=VMAC PE=1 SV=1 && -	-
608740	128	188	167	130	142	114	164	215	159	154	162	139	7.89317809405146	10.7394918903728	11.3729262257894	9.53427220374823	9.73581161759804	8.73921795539855	11.2867447788177	14.0133324334248	12.8224324598387	11.4204838392783	11.1604850908816	9.19546373627672	149.519471186726	190.250171012235	-0.349042400739474	0.0588195802757932	0.17185213120462	148.200260895627	130.306154000583	0.183323552633301	0.323840688823444	0.534245828093789	149.895512348354	179.495417781124	-0.262166427909235	0.128218182891001	0.299101159422503	138.21582397322	148.013320372925	-0.0970822227218057	0.624784126846222	0.813472016294996	SAYSD1	NC_051816.1	8522664	8529053	-	890	protein_coding	SAYSVFN motif domain containing 1 && sp|Q9NPB0|SMDC1_HUMAN SAYSvFN domain-containing protein 1 OS=Homo sapiens OX=9606 GN=SAYSD1 PE=2 SV=1 && PF10260:Uncharacterized conserved domain (SAYSvFN)	-
475638	149	186	126	97	142	114	230	205	146	147	144	176	5.81197998318766	6.72101304848221	5.42777960905493	4.49999299846692	6.15840251575142	5.52800567185836	10.0126400065179	8.45186857234874	7.44769804987391	6.89567884461174	6.27518390958517	7.36490946935613	141.47574858599	204.42366975259	-0.530921700056048	0.00285954433620479	0.0148899568731103	151.401624693763	119.034243357632	0.346027516953712	0.073376420206936	0.186771505784853	153.115500575505	192.887964178788	-0.335351114191046	0.0490193736605008	0.151808260413529	126.27177337471	140.036286756638	-0.150200937797697	0.456777308202566	0.699210599327012	AGA	NC_051820.1	54618058	54629014	+	1407	protein_coding	aspartylglucosaminidase%2C transcript variant X2 && sp|P20933|ASPG_HUMAN N(4)-(beta-N-acetylglucosaminyl)-L-asparaginase OS=Homo sapiens OX=9606 GN=AGA PE=1 SV=2 && PF01112:Asparaginase	-
485837	124	129	114	168	198	151	136	155	123	186	178	200	2.83440211910245	2.731576966897	2.87778569026528	4.56721359659256	5.0320720921832	4.29084190441852	3.4694578174442	3.74483346898279	3.67685288723656	5.11298564654914	4.54554441847138	4.90440896945594	113.497640196486	146.62721532997	-0.37012596572164	0.0466981758170588	0.144173908327149	183.223335696194	174.328242279391	0.0699978778569808	0.668869699382249	0.819364214757249	185.296789871194	138.336906571475	0.421208986785026	0.0106379907010298	0.0466513506562853	184.917564251534	112.344513563911	0.720770569205838	7.80876897138686e-05	0.000921185402023693	SNTA1	NC_051828.1	23322134	23354134	-	2401	protein_coding	syntrophin alpha 1%2C transcript variant X1 && sp|Q28626|SNTA1_RABIT Alpha-1-syntrophin OS=Oryctolagus cuniculus OX=9986 GN=SNTA1 PE=1 SV=1 && PF00595:PDZ domain|PF18012:PH domain	-
119871425	176	226	142	122	117	105	168	168	155	141	174	167	1.69490729822696	2.01616315556443	1.51020340412203	1.39731839038291	1.25274024321104	1.25703788896789	1.80561638897799	1.71002947513899	1.95207429951271	1.63295510603482	1.87201211515766	1.72530808146678	166.585193595932	174.723860203259	-0.0637620785322788	0.715308166760861	0.855190510082147	156.184601039123	116.393111856443	0.424971370050412	0.0211928657625219	0.0704275601532653	157.98759029672	164.83542227331	-0.0584970654178309	0.724922108130097	0.85698233583908	123.449148287184	164.888709326554	-0.420376103569102	0.0290785385025965	0.118204731657467	LOC119871425	NC_051808.1	374623	424414	+	5699	protein_coding	zinc finger protein 33B-like%2C transcript variant X1 && sp|Q06732|ZN33B_HUMAN Zinc finger protein 33B OS=Homo sapiens OX=9606 GN=ZNF33B PE=1 SV=2 && -	zf-C2H2
119867731	134	164	98	153	197	143	154	201	149	136	159	173	4.48428172397379	5.08412116086799	3.62182936108279	6.08950209185927	7.32986882048035	5.94908145690829	5.75164053905696	7.10960022409349	6.52087271245287	5.47329491568834	5.94444536739934	6.21085081362751	121.100831845065	178.237222754956	-0.553964048716386	0.00355185856153908	0.0180005511250829	151.485541062458	166.036205838157	-0.132965424831735	0.44902374047964	0.652783975206156	153.223760847704	168.161474820529	-0.133691977962123	0.4303230251653	0.645396734641408	176.12972539038	119.864820506519	0.552744765607131	0.00480916843091068	0.029711754174697	RNF39	NC_051839.1	26600790	26605478	-	1640	protein_coding	ring finger protein 39%2C transcript variant X1 && sp|Q7YR31|RNF39_PANTR RING finger protein 39 OS=Pan troglodytes OX=9598 GN=RNF39 PE=3 SV=1 && PF13765:SPRY-associated domain|PF13445:RING-type zinc-finger	-
102156941	213	220	174	105	147	137	145	135	145	139	154	146	3.12731944574584	2.99225964524066	2.82134183531133	1.8335138853362	2.39967187757698	2.50056988281036	2.37598431029119	2.09501647675786	2.78414601179487	2.45430929755672	2.52603572015839	2.2996534866331	187.098199330215	152.066816101613	0.304465692106726	0.0791612529309909	0.215100784393163	142.595142520687	131.553955241429	0.115888778882215	0.544179446734265	0.731168235496521	144.229655553756	143.450131403451	0.0118154986163436	0.94778630178448	0.974500379251199	139.54391726118	185.191987856831	-0.408925278449905	0.0256538827223158	0.107592754781725	ZNF473	NC_051805.1	107072311	107085950	-	3738	protein_coding	zinc finger protein 473%2C transcript variant X4 && sp|Q8WTR7|ZN473_HUMAN Zinc finger protein 473 OS=Homo sapiens OX=9606 GN=ZNF473 PE=1 SV=1 && PF01352:KRAB box	zf-C2H2
489520	178	240	138	95	79	88	174	264	197	141	120	143	1.17656765030301	1.46957615152152	1.00737183879967	0.74683174276852	0.580585088737075	0.723111653013617	1.28359812383984	1.84442865344691	1.70292095922253	1.1208251414299	0.886143940020308	1.01402775430562	169.827413891453	224.919934601192	-0.401735777508021	0.0304267680941964	0.10446480498638	131.443268357592	88.993823016413	0.563685145098015	0.00778790257755345	0.0307400616019329	132.917579490926	212.197991760894	-0.67583782593079	0.000183354135098483	0.00153676689856488	94.3793939114356	168.096798429134	-0.837494238635304	8.77312355288857e-05	0.00101578273843131	ZNF624	NC_051809.1	39394722	39437884	+	8303	protein_coding	zinc finger protein 624%2C transcript variant X2 && sp|Q9P2J8|ZN624_HUMAN Zinc finger protein 624 OS=Homo sapiens OX=9606 GN=ZNF624 PE=1 SV=3 && -	zf-C2H2
490811	202	246	184	121	112	110	140	173	125	145	141	156	2.47515411808679	2.79235053711437	2.48990351344903	1.76334994696901	1.52584628429097	1.6755961305459	1.91452850353232	2.24056739697339	2.00305213449916	2.13668612175559	1.93017245644935	2.05065394726897	194.520233295367	154.661137608137	0.330609297343377	0.0478707154236004	0.146809600336202	143.580214968277	116.23747765216	0.305226813866446	0.104009321492095	0.242485804243689	145.207198754312	145.921967949883	-0.00890279195269486	0.959242821202503	0.980451137766669	123.279781024334	192.544178251462	-0.645195466015667	0.000317619565366372	0.0030843629955769	ADCK1	NC_051812.1	50746049	50892474	+	4479	protein_coding	aarF domain containing kinase 1%2C transcript variant X3 && sp|Q86TW2|ADCK1_HUMAN AarF domain-containing protein kinase 1 OS=Homo sapiens OX=9606 GN=ADCK1 PE=1 SV=2 && PF03109:ABC1 family	-
476116	197	219	197	128	100	115	152	177	136	123	141	170	11.6381098226423	11.985172596664	12.8527562002002	8.99349415791172	6.56837758278798	8.44578170958248	10.0217309044505	11.0522455164964	10.5071878528944	8.73862668898129	9.30596601984567	10.7741259906503	189.711161913428	164.510197902296	0.204276359981146	0.209515632239946	0.423392342216799	140.278571052716	116.581475647122	0.270378286919495	0.176889534383257	0.356555709516854	141.882941725138	155.210959408822	-0.128227418197806	0.462698404921449	0.672828729708399	123.633246776177	187.787817758841	-0.604457358811914	0.00121108065291346	0.00950160574023225	C19H2orf76	NC_051823.1	32030044	32085158	+	929	protein_coding	chromosome 19 C2orf76 homolog%2C transcript variant X1 && sp|Q5RBS7|CB076_PONAB UPF0538 protein C2orf76 homolog OS=Pongo abelii OX=9601 PE=2 SV=1 && PF10209:Uncharacterized conserved protein (DUF2340)	-
481594	248	242	206	190	180	119	144	104	101	97	101	122	2.4805538501786	2.24231332409341	2.27550617107637	2.26023107716677	2.00175706104211	1.47968655363437	1.60746821850903	1.0994901691845	1.32114265945339	1.16678426439459	1.12861151590555	1.30910268284215	214.970088235972	123.927310818988	0.79573749251562	1.10143181440015e-05	0.000106610661386624	103.632585198208	164.703182198846	-0.668909667047765	0.00107245301433994	0.00557440561466064	104.81061148558	116.920372285576	-0.156025857488209	0.45681781744244	0.668027328580654	174.699976033323	212.780389237038	-0.282877808617077	0.11461445900816	0.306140756759226	FAM166B	NC_051815.1	53210226	53231165	-	5487	protein_coding	family with sequence similarity 166 member B%2C transcript variant X2 && sp|Q2TBR5|F166B_BOVIN Protein FAM166B OS=Bos taurus OX=9913 GN=FAM166B PE=2 SV=1 && PF10629:Protein of unknown function (DUF2475)	-
486790	215	193	219	107	74	90	163	178	143	143	163	165	4.24296461563047	3.5283544913611	4.77297196474068	2.51140636174852	1.6236953804615	2.20800090282879	3.59005811443306	3.7128891633479	3.69061167347086	3.39382026045231	3.59372366307127	3.49326713301782	195.302214666227	171.429859314425	0.185163662466086	0.274713784775314	0.503730498969048	152.727755979984	92.2100956381743	0.730981117083123	0.000425938115853394	0.00247620754062921	154.479743415267	161.737617586358	-0.0658974195560629	0.688420777842641	0.833097946580892	97.7828454740059	193.322551466711	-0.983807971892138	2.71438322165539e-06	4.68916191830288e-05	PANK1	NC_051832.1	4698818	4755649	-	2781	protein_coding	pantothenate kinase 1 && sp|Q8TE04|PANK1_HUMAN Pantothenate kinase 1 OS=Homo sapiens OX=9606 GN=PANK1 PE=1 SV=2 && PF03630:Fumble	-
474773	230	219	221	142	138	136	147	138	141	107	106	127	7.19254609977	6.344287944331	7.63239626507848	5.28135577957353	4.79817175423695	5.28712421313261	5.13044548472213	4.56136616835151	5.76640702892064	4.02402292527648	3.7032822041918	4.26064590834556	207.988719854959	152.119244321912	0.453437979303072	0.00765920601909144	0.0340906977901902	110.242231689115	140.965038601501	-0.353578312524433	0.0636283874309835	0.16817229660269	111.49149246771	143.503644101141	-0.360403628990803	0.056616638014845	0.169274190656139	149.507653402685	205.877504005881	-0.460634671727476	0.00698490396657734	0.0397650081184085	TRMO	NC_051815.1	56297792	56314929	-	1755	protein_coding	tRNA methyltransferase O%2C transcript variant X1 && sp|Q9BU70|TRMO_HUMAN tRNA (adenine(37)-N6)-methyltransferase OS=Homo sapiens OX=9606 GN=TRMO PE=1 SV=2 && PF01980:tRNA-methyltransferase O	-
481796	177	150	144	135	133	145	166	161	173	130	181	157	8.06154269421633	6.32878152805144	7.24304532063098	7.31275330533259	6.73501268876793	8.20991539014474	8.43792973192254	7.75053712008276	10.3043916899782	7.12049350759552	9.2097871179249	7.67116718630375	145.930780397165	179.005720927884	-0.291871673071132	0.110315450630812	0.274612882663913	151.541311610753	140.184689860073	0.114681551967544	0.537988604364677	0.726745623276555	153.30845091922	168.860653132392	-0.134500729307887	0.453509047488196	0.665519812918445	148.676524881188	144.442969258074	0.0414480359188963	0.826663871271526	0.923654401772625	MED20	NC_051816.1	11050985	11061544	-	1205	protein_coding	mediator complex subunit 20 && sp|Q9H944|MED20_HUMAN Mediator of RNA polymerase II transcription subunit 20 OS=Homo sapiens OX=9606 GN=MED20 PE=1 SV=1 && PF08612:TATA-binding related factor (TRF) of subunit 20 of Mediator complex	-
609350	172	190	150	110	121	96	151	170	89	179	203	221	3.87987985074175	3.97033711699514	3.73675743738882	2.95110578502941	3.03470923018337	2.69207311062529	3.80145366762232	4.05321633198018	2.62549502812178	4.85584383673469	5.1157815666519	5.34809369457806	157.82281741864	142.970469458971	0.13686253134313	0.477481906602433	0.695256451644814	195.302385134872	110.364579480636	0.822944035138985	2.87452146003053e-06	2.66824300306271e-05	197.538954979286	134.917500468025	0.543736812788028	0.00267165272115763	0.0153361837773285	117.064442848053	156.217590113147	-0.415850945806816	0.0265870173616871	0.110407038038145	TMIE	NC_051824.1	42535195	42544248	-	2433	protein_coding	transmembrane inner ear%2C transcript variant X6 && sp|Q8K467|TMIE_MOUSE Transmembrane inner ear expressed protein OS=Mus musculus OX=10090 GN=Tmie PE=1 SV=1 && PF16038:TMIE protein	-
484594	193	207	186	164	190	121	202	147	114	105	96	126	8.10426550076044	8.05212762279781	8.62547685386924	8.19035001388436	8.87057633617373	6.3163692238612	9.46652628592687	6.52431195980487	6.26026281981991	5.30233912688202	4.503536730827	5.67601846937119	181.331815281	163.061478432396	0.150227984907999	0.419215364704852	0.648737847879534	106.029831924426	159.724576498109	-0.592768410409346	0.0032365609576537	0.0145932069071912	107.223421881876	153.86040682896	-0.52268771214566	0.0117100777024966	0.0503215002351367	169.434017510805	179.491686951465	-0.0802670433000486	0.654561282653096	0.829371447017819	PDCD2L	NC_051805.1	118484711	118514555	-	1307	protein_coding	programmed cell death 2 like%2C transcript variant X2 && sp|Q9BRP1|PDD2L_HUMAN Programmed cell death protein 2-like OS=Homo sapiens OX=9606 GN=PDCD2L PE=1 SV=1 && PF04194:Programmed cell death protein 2, C-terminal putative domain	-
664716	175	139	125	140	176	114	148	195	112	160	159	208	1.70957537178004	1.25790822598905	1.34857168107972	1.62659900400776	1.91163404823098	1.38446137064876	1.6135961307577	2.01347317494505	1.43086806289389	1.87971513030153	1.73529555046901	2.17986923693312	135.733950371783	159.331540464502	-0.235535140889027	0.234074095726224	0.455211551432825	170.584970656008	144.567652322389	0.237190971206511	0.201067793029982	0.390111967619684	172.515716968729	150.345739326155	0.194740954678135	0.28217512235512	0.503796025472749	153.359748917831	134.345420074098	0.193269128269138	0.339548339491029	0.594196372420456	PRG4	NC_051811.1	19096129	19113978	+	5618	protein_coding	proteoglycan 4%2C transcript variant X1 && sp|Q92954|PRG4_HUMAN Proteoglycan 4 OS=Homo sapiens OX=9606 GN=PRG4 PE=1 SV=3 && PF01033:Somatomedin B domain|PF00045:Hemopexin	-
611630	127	150	150	136	178	145	170	129	136	138	185	207	3.14674774256009	3.44297144076839	4.10452859826953	4.00773852245767	4.90365712796834	4.46634223256181	4.70099786663856	3.37838353022521	4.40685215139452	4.11205718137892	5.12101516097778	5.50231509860584	132.62058342836	155.075301327575	-0.225537015442766	0.250716496203329	0.475638264015639	171.009506078247	154.880955618018	0.144068467717907	0.423793998524891	0.628893373347431	172.98722427117	146.298219281687	0.246141230943692	0.183718528746088	0.381408778192899	164.291501257095	131.281544795975	0.326749388346474	0.0864862792433794	0.25435861234675	PRAM1	NC_051824.1	53563520	53570590	-	2215	protein_coding	PML-RARA regulated adaptor molecule 1%2C transcript variant X1 && sp|Q96QH2|PRAM_HUMAN PML-RARA-regulated adapter molecule 1 OS=Homo sapiens OX=9606 GN=PRAM1 PE=1 SV=3 && PF14603:Helically-extended SH3 domain	-
491893	178	189	147	187	176	155	132	154	116	138	142	136	3.40147674110929	3.34574825697789	3.10226331067677	4.2500238988371	3.7394011430925	3.68217977858583	2.81516827021093	3.11049320354538	2.89892417606942	3.17138114789495	3.03153071328454	2.78806770064461	158.361205840949	142.110840625159	0.156293478959407	0.372160449187199	0.605987841979092	135.312222113685	175.225004218473	-0.374002320954356	0.032297403685173	0.0990939218468523	136.85496118885	134.079253011542	0.0276110999220075	0.877481123496866	0.942007448264015	185.847286620889	156.748313268323	0.244718226880111	0.151347634484221	0.365839367562778	TSPYL2	NC_051843.1	45213793	45220698	+	2872	protein_coding	TSPY like 2%2C transcript variant X1 && sp|Q9H2G4|TSYL2_HUMAN Testis-specific Y-encoded-like protein 2 OS=Homo sapiens OX=9606 GN=TSPYL2 PE=1 SV=1 && PF00956:Nucleosome assembly protein (NAP)	-
100855650	166	183	177	169	180	160	142	146	101	130	144	150	7.11198606810574	7.26303022981142	8.37471225393995	8.61136060869376	8.57427087739115	8.52174587321277	6.78975459886039	6.61144969010119	5.6589459581739	6.69804424406917	6.89241511380667	6.89431260870241	163.154843574991	136.903587068387	0.248370858041715	0.168878788739058	0.367244711822785	137.500367643831	172.133566709453	-0.323866946836065	0.0569767862749028	0.154577052470382	139.073836014761	129.175993252824	0.103680872376894	0.566270363197474	0.753097576385567	182.575530684906	161.503295994407	0.1788563956399	0.292932475424004	0.544156133069662	GEMIN7	NC_051805.1	110924277	110939289	-	1281	protein_coding	gem nuclear organelle associated protein 7%2C transcript variant X4 && sp|Q9H840|GEMI7_HUMAN Gem-associated protein 7 OS=Homo sapiens OX=9606 GN=GEMIN7 PE=1 SV=1 && PF11095:Gem-associated protein 7 (Gemin7)	-
484210	185	178	163	111	99	110	179	168	162	129	164	199	1.53025124009228	1.36393906048908	1.48899224090653	1.09198394412879	0.910475138909712	1.13112209023588	1.65244482393208	1.46879547533038	1.75241672667771	1.28322429225921	1.51551760107276	1.76587920210782	162.809897684533	181.318213767904	-0.153787436299	0.358821931971197	0.592983414237881	158.682679023305	108.674835927495	0.549960720663023	0.00560555540043309	0.0232500741833181	160.508656021559	171.054844546064	-0.0871444053550954	0.617597172021637	0.788749546163677	115.253939289107	161.153780121364	-0.484710445899524	0.0112720589026183	0.0578039714577173	WNK2	NC_051805.1	99049650	99150488	-	6635	protein_coding	WNK lysine deficient protein kinase 2%2C transcript variant X1 && sp|Q9Y3S1|WNK2_HUMAN Serine/threonine-protein kinase WNK2 OS=Homo sapiens OX=9606 GN=WNK2 PE=1 SV=4 && PF12202:Oxidative-stress-responsive kinase 1 C-terminal domain|PF00069:Protein kinase domain	-
487350	141	163	157	144	158	141	161	163	155	138	169	157	3.65363446877404	3.91270891983703	4.49282449698212	4.43783077515934	4.55202832085357	4.54203925096071	4.65601942512723	4.46431283597281	5.25253608731018	4.30038085776879	4.89236457209662	4.36437982034751	142.996070550257	170.694034258519	-0.254799366836573	0.150971412610426	0.339954629821101	150.457329660384	149.808952828888	0.00648458577157498	0.970343692934124	0.985671183202831	152.194458267752	161.030238131798	-0.0784140230757879	0.644294979161601	0.805068435608822	158.898017504118	141.550168283256	0.168749844485612	0.353436459187071	0.606573382658892	GPATCH3	NC_051806.1	73806952	73814697	+	2118	protein_coding	G-patch domain containing 3 && sp|Q96I76|GPTC3_HUMAN G patch domain-containing protein 3 OS=Homo sapiens OX=9606 GN=GPATCH3 PE=1 SV=1 && PF01585:G-patch domain	-
479385	266	162	306	321	107	63	63	52	208	134	70	94	22.4941133232105	12.6907184601019	28.5773850911259	32.2845350940954	10.0603457143586	6.62298206091959	5.94580574005328	4.64784480609811	23.0028655305728	13.6274278377557	6.61319619130975	8.52770167914013	231.667213817538	122.27331912441	0.923637409966242	0.232179337152754	0.452783421775627	97.8560767514522	166.216617554499	-0.764786460349545	0.297886160164259	0.506086340681532	98.9145783183582	115.254375220463	-0.218953389915414	0.774936123430889	0.886701116948747	176.232044172891	229.326223784465	-0.379597188415331	0.608089503502156	0.803952060058931	LOC479385	NC_051809.1	920349	920997	+	649	pseudogene	- && sp|Q95281|RL29_PIG 60S ribosomal protein L29 OS=Sus scrofa OX=9823 GN=RPL29 PE=1 SV=4 && PF01779:Ribosomal L29e protein family	-
481724	162	158	134	167	150	150	187	143	107	175	159	154	5.69201353233204	5.14270898474483	5.19959510564396	6.97862147957795	5.8598170048752	6.55191048950798	7.33289455958057	5.31065366048886	4.91661328868182	7.39453397229492	6.24128706948458	5.80481701053845	140.20938472836	153.792586787918	-0.135959576259878	0.485629979450057	0.700441359134533	159.132033429737	158.318816067176	0.00635368092502599	0.971578087420903	0.986242780968026	160.929766664718	145.115466869877	0.144983441116653	0.449741668993076	0.662888738306318	167.908247769536	138.781059322388	0.274009011335752	0.127799243608533	0.329135694565955	FKBPL	NC_051816.1	1664473	1666087	-	1562	protein_coding	FKBP prolyl isomerase like%2C transcript variant X1 && sp|Q9UIM3|FKBPL_HUMAN FK506-binding protein-like OS=Homo sapiens OX=9606 GN=FKBPL PE=1 SV=1 && PF00515:Tetratricopeptide repeat	-
111098412	198	237	166	173	174	149	111	114	120	124	141	139	3.49298819645449	3.87314919680397	3.23410290431313	3.62977991546402	3.41289605511844	3.26771358300034	2.18543468240038	2.12567963444833	2.76850006107518	2.63072506961631	2.77892717211078	2.63065339932057	184.61851037635	123.498815270931	0.587018497847475	0.00143586654210275	0.00820873543544801	131.068409788457	167.667909536519	-0.355431678446884	0.0418529514965507	0.121248532368205	132.572425935701	116.499285017709	0.191530848696157	0.317691215812497	0.540887506114638	177.837374496018	182.739500725812	-0.0408848564081885	0.807959813438291	0.91546628056408	LOC111098412	NC_051816.1	72800416	72804231	+	3111	lncRNA	uncharacterized LOC111098412%2C transcript variant X2 && - && -	-
607944	175	191	149	118	172	124	186	158	132	143	160	136	4.25349620844122	4.30056307230198	3.99952198384968	3.41108287401253	4.64813072275698	3.7467565364388	5.0454960430272	4.05906607367746	4.19578567715029	4.17989997534006	4.34464312606355	3.54620479904842	158.688881847319	168.392306997104	-0.0853505792966373	0.621868906277943	0.799869911152579	142.824399716475	139.338881945851	0.032809777466293	0.864754627752813	0.932426942575625	144.465749885005	158.877874738916	-0.138914180943436	0.435632245865913	0.650505804619074	147.815933907403	157.073906672378	-0.0865041105064387	0.644245181028652	0.82354874553915	PDSS1	NC_051806.1	5249154	5292861	-	2258	protein_coding	decaprenyl diphosphate synthase subunit 1%2C transcript variant X5 && sp|Q5T2R2|DPS1_HUMAN All trans-polyprenyl-diphosphate synthase PDSS1 OS=Homo sapiens OX=9606 GN=PDSS1 PE=1 SV=1 && PF00348:Polyprenyl synthetase	-
479872	145	146	145	174	156	158	171	159	113	167	144	165	4.15991992713237	3.88019701770375	4.5940824971222	5.93701955636516	4.97603529957118	5.63507684672804	5.47514977078612	4.82142178400891	4.23961847434462	5.76176167518189	4.61536004223018	5.07829372552147	135.309065107823	155.91950858874	-0.209235364290128	0.258222243411597	0.484865894042478	154.935587676724	165.473233966581	-0.095248840490017	0.588955465752034	0.763849216073995	156.675788196412	147.119668152971	0.0867809522224246	0.627233293116408	0.794716698067722	175.49534092939	133.937074976254	0.391085708637973	0.0311336049355675	0.124137326915032	FLYWCH2	NC_051810.1	38566044	38575511	-	1913	protein_coding	FLYWCH family member 2%2C transcript variant X1 && sp|Q5R9P4|FWCH2_PONAB FLYWCH family member 2 OS=Pongo abelii OX=9601 GN=FLYWCH2 PE=2 SV=1 && -	-
102152804	210	167	157	164	162	127	150	171	137	128	136	134	10.0306991526478	7.38945373250613	8.28181225814459	9.31661224381798	8.60337414668778	7.54121666054921	7.99624502734174	8.63314535609497	8.55783366355285	7.35264724249537	7.25733120265776	6.86647134629651	165.314290967227	162.274234639217	0.0261962787777169	0.883094650041013	0.944013888303328	129.306225972922	152.929853344281	-0.243416046416362	0.182906646475892	0.364960823643438	130.78314472212	153.098377459093	-0.227691551070839	0.190265692131484	0.390165426143806	162.208066355371	163.625027210489	-0.0110961892106974	0.952562273664779	0.977874399189879	LOC102152804	NC_051830.1	20555857	20557481	+	1149	lncRNA	uncharacterized LOC102152804 && - && -	-
486401	94	153	117	144	254	225	81	72	83	165	224	231	1.18269873221205	1.78328871529758	1.62572078386755	2.15482017005674	3.55321821343455	3.51928617077423	1.1374026111106	0.957502257694744	1.36570133400276	2.49661785639558	3.14862124028246	3.11799318103888	112.141620019831	84.6422103316611	0.411945769170613	0.083539747319622	0.22401440396057	200.282065999055	210.351496265991	-0.0699335128481607	0.713597238524732	0.848284730314548	202.604543981583	79.8436125479727	1.35200406383325	5.52043868788716e-12	1.70854671896061e-10	223.145396860382	111.010697660272	1.00698916405827	4.59853544908533e-06	7.51294394576192e-05	GGT5	NC_051830.1	29720313	29748512	+	4362	protein_coding	gamma-glutamyltransferase 5%2C transcript variant X1 && sp|P36269|GGT5_HUMAN Glutathione hydrolase 5 proenzyme OS=Homo sapiens OX=9606 GN=GGT5 PE=1 SV=2 && -	-
480414	169	184	159	101	134	102	180	184	155	148	165	161	2.44403186167301	2.46502844163297	2.5393999198622	1.73717589620944	2.15460092693266	1.83377529526635	2.90519700756226	2.8125419852286	2.93145492303635	2.57397144450103	2.66581635289443	2.49783034998927	158.249159970192	184.048705832698	-0.217727396831661	0.181825049606827	0.385818630607455	153.86823443968	113.574418901719	0.436218314176288	0.0201342238588918	0.0674200746652284	155.631834674251	173.640918951427	-0.157615539077552	0.329079175408917	0.55219643393294	120.478233423033	156.642392105322	-0.376743729665271	0.046754851854841	0.166850735887416	EFCAB11	NC_051812.1	61148335	61293327	-	3795	protein_coding	EF-hand calcium binding domain 11%2C transcript variant X10 && sp|Q9BUY7|EFC11_HUMAN EF-hand calcium-binding domain-containing protein 11 OS=Homo sapiens OX=9606 GN=EFCAB11 PE=1 SV=1 && PF13499:EF-hand domain pair	-
612290	203	211	195	131	156	125	175	163	156	103	113	110	12.8205955682922	12.3446440154562	13.6006790549104	9.83978752089055	10.9541490541768	9.81404313829254	12.3348290669178	10.8807992941201	12.8845164522512	7.8229623058796	7.97290759628609	7.45283919978716	188.595871287973	175.903144839931	0.101857029207746	0.531404158601407	0.734612233661028	105.864774882704	139.031621792789	-0.394487490178016	0.0399229110108329	0.116911387549741	107.076881670924	165.947367879566	-0.630365908686748	0.000491826072203939	0.00362059844139715	147.475335544678	186.681774616997	-0.338035041872011	0.0494730100120847	0.173405992497714	REEP6	NC_051824.1	58096365	58100561	-	869	protein_coding	receptor accessory protein 6%2C transcript variant X2 && sp|Q32LG5|REEP6_BOVIN Receptor expression-enhancing protein 6 OS=Bos taurus OX=9913 GN=REEP6 PE=1 SV=1 && PF03134:TB2/DP1, HVA22 family	-
100685818	174	176	153	144	120	110	157	176	147	192	146	146	10.1374863956742	9.49899495024168	9.84433276228275	9.97805263459393	7.77327741963062	7.96708606020708	10.2085394849063	10.8381394972185	11.2003020384883	13.452534524884	9.50298440872557	9.12537657434662	155.468865293717	170.329432251715	-0.131141060568355	0.434578578669385	0.660530703622965	158.376944138967	126.645603167587	0.320357082767653	0.117418740580471	0.26549673494899	160.141726331411	160.694766726249	-0.00725343331342722	0.968509872051731	0.985196763702774	134.316073097	153.887535283232	-0.196342219560319	0.298051625894566	0.550195329925781	NUDT15	NC_051826.1	3530619	3538511	-	942	protein_coding	nudix hydrolase 15 && sp|Q9NV35|NUD15_HUMAN Nucleotide triphosphate diphosphatase NUDT15 OS=Homo sapiens OX=9606 GN=NUDT15 PE=1 SV=1 && PF00293:NUDIX domain	-
100856339	174	202	194	68	67	58	196	162	126	176	192	225	3.01722343909165	3.24484194153344	3.71512792830416	1.40239191583629	1.29173941827953	1.25029359180087	3.7931255716429	2.96916458393209	2.85732823839024	3.67022545410343	3.71950869332758	4.18559926623118	176.792254147418	170.711582111128	0.0471311545677798	0.790672137813473	0.898242786761733	191.963930876579	65.2580044048744	1.55714027881903	4.92604135653514e-15	1.34893609877163e-13	194.15376929783	161.073530450661	0.268397373155858	0.111015928005302	0.270878864332938	69.2153804712563	175.00468405303	-1.33664581473186	1.77124629521174e-10	6.32821533515649e-09	LOC100856339	NC_051819.1	14369954	14509881	+	3165	protein_coding	phosphatidylinositol 3-kinase regulatory subunit gamma%2C transcript variant X1 && sp|Q92569|P55G_HUMAN Phosphatidylinositol 3-kinase regulatory subunit gamma OS=Homo sapiens OX=9606 GN=PIK3R3 PE=1 SV=2 && -	-
111094322	139	132	100	253	319	265	94	70	66	97	115	189	0.58189422555248	0.511902359446663	0.462320409110959	1.25965620613624	1.48477899697697	1.37911635338014	0.439177442371254	0.309733599631868	0.361330437033004	0.488340599445698	0.537840141373437	0.848805050282396	114.202847131476	81.6117095436663	0.486662645509804	0.0322946327818319	0.109340399561345	128.783046012498	282.564752442445	-1.13002789574824	3.02368404059077e-09	4.33617042193545e-08	130.24921856825	76.9979577432194	0.761781877757442	0.00187893841161627	0.0114141626401532	299.727963290129	113.035597341252	1.40560570705582	3.92063706692653e-17	3.2188826343413e-15	C2H1orf167	NC_051806.1	85122337	85153419	-	13110	protein_coding	chromosome 2 C1orf167 homolog%2C transcript variant X3 && sp|Q5SNV9|CA167_HUMAN Uncharacterized protein C1orf167 OS=Homo sapiens OX=9606 GN=C1orf167 PE=2 SV=2 && -	-
484540	154	191	167	113	143	99	180	194	153	135	167	142	1.06460097065387	1.22316052616927	1.2749596096426	0.929066589989981	1.09911734064824	0.850799289815287	1.38874198812178	1.41751903494092	1.38321258404789	1.12233306011036	1.28975949256424	1.0531042970552	158.354284976787	186.496709973991	-0.237072560014878	0.153855249233744	0.345050263936963	144.152192211629	119.475691219608	0.268555267890973	0.167238225575752	0.343136478495754	145.820573437472	175.95503697412	-0.271665964651123	0.104963960344532	0.26058433680226	126.739718410961	156.752142077117	-0.303895967455709	0.11540521073224	0.307056422637937	LOC484540	NC_051805.1	115784778	115809427	-	7939	protein_coding	zinc finger protein 585A%2C transcript variant X2 && sp|Q52M93|Z585B_HUMAN Zinc finger protein 585B OS=Homo sapiens OX=9606 GN=ZNF585B PE=2 SV=1 && PF00096:Zinc finger, C2H2 type|PF01352:KRAB box	zf-C2H2
119881521	211	172	145	156	89	102	145	142	138	163	185	190	4.48669336703895	3.38810088984616	3.40506773227229	3.94521608430961	2.10414578427932	2.69631043995963	3.44108072524931	3.19148870175834	3.83755298082356	4.16824645275944	4.3948270366392	4.3342548000312	162.97077131638	151.526210866574	0.108096365185751	0.55903722462297	0.755703218513883	174.425078260362	118.006243931813	0.565856208536475	0.00776147139623713	0.0306495179793364	176.424850692079	142.946939148976	0.307182033895191	0.0660488049576524	0.188980825551274	125.131948971872	161.302265657767	-0.368075159383629	0.107239693717493	0.29323607419202	LOC119881521	NC_051810.1	40839393	40841973	+	2581	protein_coding	mitogen-activated protein kinase 6 && sp|Q16659|MK06_HUMAN Mitogen-activated protein kinase 6 OS=Homo sapiens OX=9606 GN=MAPK6 PE=1 SV=1 && PF00069:Protein kinase domain	-
490570	188	238	199	114	149	126	173	170	130	123	99	128	3.44848387025999	4.04418728705408	4.03122691218412	2.4870096097087	3.03877471051837	2.87320545289894	3.54159892557912	3.29594763893977	3.11849509720542	2.71329685630468	2.02876465091598	2.51882052099759	193.037776899376	167.027680091204	0.207236417322727	0.209357950567462	0.423339113092249	113.842316581328	131.348108687766	-0.208032167621789	0.302295336857047	0.510947525069981	115.113140086545	157.592598852768	-0.455452327147867	0.0142662608377839	0.0587424599277094	139.327116454861	191.083648768627	-0.454864133094401	0.0109629089615244	0.0566655160822067	SMAD7	NC_051811.1	79776182	79805641	+	2992	protein_coding	SMAD family member 7%2C transcript variant X1 && sp|O15105|SMAD7_HUMAN Mothers against decapentaplegic homolog 7 OS=Homo sapiens OX=9606 GN=SMAD7 PE=1 SV=1 && PF03165:MH1 domain|PF03166:MH2 domain	MH1
480404	203	208	163	139	148	155	134	148	136	135	100	167	5.62681694386157	5.34089495687142	4.98962803960344	4.58230308595841	4.5611079323873	5.34102036570632	4.14528573023467	4.33600222722743	4.92988763400952	4.50010210313948	3.09665535942282	4.96592462438344	176.877178556583	148.896390220715	0.252100206454243	0.14216159461857	0.326418943970011	130.341026532999	149.897689032537	-0.200588018622615	0.325425541233835	0.535677308349347	131.784503194114	140.466534867736	-0.0895855214237607	0.655891162085775	0.813237316216462	158.983344501454	175.074345012662	-0.141039971207674	0.416676733839921	0.666158240096554	ALKBH1	NC_051812.1	50679265	50705466	-	1980	protein_coding	alkB homolog 1%2C histone H2A dioxygenase && sp|Q13686|ALKB1_HUMAN Nucleic acid dioxygenase ALKBH1 OS=Homo sapiens OX=9606 GN=ALKBH1 PE=1 SV=2 && PF13532:2OG-Fe(II) oxygenase superfamily	-
490336	179	194	106	120	188	153	124	166	138	117	170	180	0.522938542233636	0.525029013738098	0.341993069160617	0.416947264886417	0.610657022031879	0.555667298429878	0.404298593461635	0.512586001380093	0.527239659507378	0.411060109069911	0.55484626529422	0.564140175774372	146.171763074169	152.123739084247	-0.0524645282586589	0.797365485387442	0.901335636003649	150.597537669879	155.455166057506	-0.0446525623106376	0.821980714210318	0.911909451163727	152.349858941318	143.513587010939	0.0899169089060105	0.635439816118285	0.800112039242367	164.90977846393	144.672646244943	0.18618753071278	0.380754111025037	0.632295314007866	ZBTB37	NC_051811.1	25084379	25113591	-	18786	protein_coding	zinc finger and BTB domain containing 37%2C transcript variant X2 && sp|Q5TC79|ZBT37_HUMAN Zinc finger and BTB domain-containing protein 37 OS=Homo sapiens OX=9606 GN=ZBTB37 PE=2 SV=1 && PF00651:BTB/POZ domain	ZBTB
606974	167	157	190	118	85	105	120	250	169	120	180	174	3.62266261153307	3.1549684674161	4.5517545733379	3.04435775870368	2.05008670286503	2.83156479416127	2.90519700756226	5.73208285033003	4.79434724509494	3.13050581087964	4.36224494109997	4.04927777234286	160.472188282537	190.554943753093	-0.250731977755111	0.257018149382208	0.48375293311445	152.998286052797	104.81903817594	0.549702247858616	0.00965998047533812	0.0367414165294929	154.78605820706	179.777564834927	-0.214819340369482	0.322611779272871	0.545582064526318	111.154781592546	158.850315164609	-0.514428548411242	0.017591511943171	0.0808731951776549	LOC606974	NC_051813.1	49396677	49401108	+	2530	protein_coding	UDP-N-acetylhexosamine pyrophosphorylase-like protein 1%2C transcript variant X1 && sp|Q3KQV9|UAP1L_HUMAN UDP-N-acetylhexosamine pyrophosphorylase-like protein 1 OS=Homo sapiens OX=9606 GN=UAP1L1 PE=1 SV=2 && PF01704:UTP--glucose-1-phosphate uridylyltransferase	-
102156991	138	145	101	160	184	170	117	116	83	175	201	244	1.51687383197633	1.47646218370891	1.22604261347469	2.09166735246845	2.24869255055367	2.32297791759657	1.43528834736716	1.34768810327647	1.19310819525737	2.31329102037345	2.46826937701401	2.87724671370113	117.937061359137	111.31551583004	0.0830102591459142	0.684314731668826	0.8382166311146	200.365307666101	173.897191350477	0.206060710190575	0.207200919546684	0.398575094882514	202.656857242003	105.031158963196	0.946524819525944	1.1015111195822e-07	1.93007329785196e-06	184.44859847487	116.732598225382	0.657382109732227	0.000346742747935976	0.00332153807333366	LOC102156991	NC_051806.1	69121200	69127258	-	4993	lncRNA	uncharacterized LOC102156991%2C transcript variant X1 && sp|Q4KM49|SYYC_RAT Tyrosine--tRNA ligase, cytoplasmic OS=Rattus norvegicus OX=10116 GN=Yars1 PE=2 SV=3 && -	-
