## Supplemental Table 1 for "Epithelial eversion, a collective rearrangement from apical-in to apical-out polarity, is initiated by α6β4 integrins and sustained by increased cell proliferation and anchorage-independence" (part 10 of 24)

gene_id	WTnoRho1_count	WTnoRho3_count	WTnoRho4_count	WTRho1_count	WTRho3_count	WTRho4_count	a6noRho1_count	a6noRho2_count	a6noRho3_count	a6Rho2_count	a6Rho3_count	a6Rho4_count	WTnoRho1_fpkm	WTnoRho3_fpkm	WTnoRho4_fpkm	WTRho1_fpkm	WTRho3_fpkm	WTRho4_fpkm	a6noRho1_fpkm	a6noRho2_fpkm	a6noRho3_fpkm	a6Rho2_fpkm	a6Rho3_fpkm	a6Rho4_fpkm	WT_NO_RHOvsA6_KO_NO_RHO_WT_NO_RHO	WT_NO_RHOvsA6_KO_NO_RHO_A6_KO_NO_RHO	WT_NO_RHOvsA6_KO_NO_RHO_log2FoldChange	WT_NO_RHOvsA6_KO_NO_RHO_pvalue	WT_NO_RHOvsA6_KO_NO_RHO_padj	A6_KO_RHOvsWT_RHO_A6_KO_RHO	A6_KO_RHOvsWT_RHO_WT_RHO	A6_KO_RHOvsWT_RHO_log2FoldChange	A6_KO_RHOvsWT_RHO_pvalue	A6_KO_RHOvsWT_RHO_padj	A6_KO_RHOvsA6_KO_NO_RHO_A6_KO_RHO	A6_KO_RHOvsA6_KO_NO_RHO_A6_KO_NO_RHO	A6_KO_RHOvsA6_KO_NO_RHO_log2FoldChange	A6_KO_RHOvsA6_KO_NO_RHO_pvalue	A6_KO_RHOvsA6_KO_NO_RHO_padj	WT_RHOvsWT_NO_RHO_WT_RHO	WT_RHOvsWT_NO_RHO_WT_NO_RHO	WT_RHOvsWT_NO_RHO_log2FoldChange	WT_RHOvsWT_NO_RHO_pvalue	WT_RHOvsWT_NO_RHO_padj	gene_name	gene_chr	gene_start	gene_end	gene_strand	gene_length	gene_biotype	gene_description	Family
100856291	200	248	184	89	106	72	179	219	174	118	125	120	4.6768005057692	5.37222858072118	4.75171616392765	2.47520468440529	2.75591995776508	2.09303809485024	4.67148334332738	5.41282512975264	5.32107599084238	3.31835394397105	3.26553984429973	3.01035004746409	194.475825811528	202.739359990919	-0.0582819601678832	0.712457925207364	0.854018301635325	117.995157965077	89.8583052962982	0.389957030924092	0.066461512360876	0.173704426216566	119.34317580438	191.273321840722	-0.681094222937293	6.75564026345745e-05	0.000641982336865469	95.3200323984042	192.500742824592	-1.01237824903792	1.79108040902895e-07	3.96104543589553e-06	NREP	NC_051807.1	735742	872096	+	2347	protein_coding	neuronal regeneration related protein%2C transcript variant X3 && sp|Q5NVD3|NREP_PONAB Neuronal regeneration-related protein OS=Pongo abelii OX=9601 GN=NREP PE=3 SV=1 && -	-
609393	159	166	154	150	159	151	133	130	105	163	181	183	8.18600222860886	7.91711175144546	8.75607098283752	9.18476936932017	9.10151614569602	9.66445723499894	7.64203987706868	7.07422907869999	7.0696090326025	10.0921614395611	10.4106880648213	10.1074762018127	148.356775048099	130.218870123473	0.186458305401292	0.303575792721018	0.536685769580072	170.982526003967	155.739193702831	0.135239023949915	0.415859965397658	0.621454676057213	172.94051521545	122.859409175365	0.4927675694107	0.00394393924257426	0.0210376817144718	165.183330172583	146.851386016139	0.170573778674242	0.330687444394581	0.585510637306905	GCH1	NC_051812.1	30989520	31040202	-	1066	protein_coding	GTP cyclohydrolase 1 && sp|P30793|GCH1_HUMAN GTP cyclohydrolase 1 OS=Homo sapiens OX=9606 GN=GCH1 PE=1 SV=1 && PF01227:GTP cyclohydrolase I	-
609730	162	197	182	153	177	147	182	141	150	114	114	115	6.77145859672708	7.6281178118126	8.40141464239856	7.60608029752415	8.22587990152762	7.6385396046605	8.49027046269434	6.22941634485371	8.19954654417828	5.73051844360183	5.32351140692246	5.15681981188624	167.611021041149	168.734435901937	-0.00812296936403464	0.964303582460354	0.982338530786784	111.536015166896	161.081066173881	-0.531965921844927	0.0036579186349123	0.0161487539734949	112.804098463452	159.182459516576	-0.495240992500595	0.00907629323696787	0.0409045330707126	170.860482829019	165.916636826951	0.044325183445395	0.799362387427719	0.911954170118956	NR2C2AP	NC_051824.1	44464501	44466533	+	1313	protein_coding	nuclear receptor 2C2 associated protein && sp|Q86WQ0|NR2CA_HUMAN Nuclear receptor 2C2-associated protein OS=Homo sapiens OX=9606 GN=NR2C2AP PE=1 SV=1 && -	-
481657	238	285	261	193	226	206	60	61	39	63	85	116	4.67500946191051	5.186021942904	5.6618696029315	4.50884295038223	4.93578076956574	5.03035395378182	1.31534510184906	1.26647436834851	1.00184724382662	1.48822274277054	1.86530814957359	2.44444589931459	242.817837571311	56.1423285492451	2.10474781886426	1.06742288296621e-25	7.89109503756122e-24	84.8719342104326	211.389329041866	-1.31168635934934	4.39370470311804e-11	8.01691254197826e-10	85.8490942380556	52.9757011897339	0.694920023945248	0.00998631621728074	0.0442595220712222	224.217774234611	240.361733447435	-0.09921070070928	0.515482220312327	0.742436823037709	KLF4	NC_051815.1	64023332	64028057	-	2794	protein_coding	Kruppel like factor 4 && sp|Q60793|KLF4_MOUSE Krueppel-like factor 4 OS=Mus musculus OX=10090 GN=Klf4 PE=1 SV=3 && -	zf-C2H2
484657	199	173	131	176	176	183	119	140	120	139	151	125	3.64295147868749	2.93379906881308	2.64841125353987	3.83190947296947	3.58224152200189	4.16463732662641	2.43125323289629	2.70887757916864	2.87284979653265	3.06010945772749	3.08818552154848	2.45486281180448	154.818960719389	134.703432685318	0.203662130721263	0.285402276383561	0.516222568596798	135.157956218007	181.440767001832	-0.425477972474651	0.0167961328435516	0.0582192969594909	136.708543513275	127.080566676446	0.105457348236041	0.574745852664149	0.759491848468444	192.435126554414	153.232810017482	0.326392154143627	0.0704236272763035	0.221382909569905	IRAK2	NC_051824.1	8163720	8226516	-	2998	protein_coding	interleukin 1 receptor associated kinase 2%2C transcript variant X1 && sp|O43187|IRAK2_HUMAN Interleukin-1 receptor-associated kinase-like 2 OS=Homo sapiens OX=9606 GN=IRAK2 PE=1 SV=2 && -	-
100686073	160	139	140	183	151	141	154	155	126	129	176	177	19.5136902880717	15.70428536357	18.8565084196057	26.5443916893073	20.4756764207981	21.3778647411884	20.9615344090076	19.9807670200615	20.0965419433447	18.9204292869775	23.9804991033703	23.158455673472	136.222483871841	154.014706934829	-0.179220008637946	0.323760932220279	0.556600601251063	155.754672253034	160.897349571512	-0.0447681534106352	0.807234146159347	0.904564457027001	157.562424443869	145.308851411574	0.118309137794023	0.497423181734563	0.701912818118913	170.641019262866	134.836246260044	0.341097411936157	0.0728352129027683	0.226908628008318	LOC100686073	NC_051806.1	60142517	60143757	-	450	protein_coding	metallothionein-1 && - && PF00131:Metallothionein	-
119863914	119	149	126	141	163	138	167	194	128	150	174	181	2.10813047717527	2.44523580687324	2.46510197222088	2.97078963809993	3.21055426800786	3.03917283726357	3.30179359711946	3.63256411181276	2.96545855476819	3.19568257808484	3.44370466245432	3.43990147571842	121.731925793564	171.970034062436	-0.501542597502525	0.00606462523338632	0.0282223148597108	163.616624476171	149.310656714812	0.132094189215086	0.43832187763312	0.643138336378346	165.494732755049	162.263158441608	0.0258852158270678	0.876369370530598	0.941363883981464	158.374563210416	120.49962440954	0.395127924468566	0.0347289914755934	0.134642138189184	LOC119863914	NC_051808.1	58775296	58786325	+	3098	protein_coding	zinc finger protein 300%2C transcript variant X1 && sp|Q96RE9|ZN300_HUMAN Zinc finger protein 300 OS=Homo sapiens OX=9606 GN=ZNF300 PE=1 SV=1 && PF01352:KRAB box|PF00096:Zinc finger, C2H2 type	zf-C2H2
476107	171	142	158	125	189	129	199	182	153	109	144	129	6.70826692131484	5.16043748994464	6.84518405306833	5.83212065028312	8.24361904477125	6.29114538868182	8.71264913865483	7.54651856830012	7.84941008202731	5.14236113572955	6.31106773465786	5.42901245782923	146.564374932575	189.116222581184	-0.370824505050551	0.0366756064688253	0.120477797360699	123.755477483596	148.933681908293	-0.268584712322703	0.17719947652187	0.356858927419502	125.192622451258	178.42693293594	-0.510548549735112	0.00352483772035564	0.0191495341193452	157.999133615062	145.074815405767	0.127454645926578	0.526001902068054	0.75058698384992	LOC476107	NC_051823.1	25270464	25271862	-	1399	pseudogene	- && sp|Q08257|QOR_HUMAN Quinone oxidoreductase OS=Homo sapiens OX=9606 GN=CRYZ PE=1 SV=1 && PF00107:Zinc-binding dehydrogenase|PF08240:Alcohol dehydrogenase GroES-like domain	-
480336	200	270	160	102	128	117	126	164	148	137	120	156	1.97240804798568	2.46668951201142	1.74261148275139	1.19638016539673	1.40352006311677	1.43442689379999	1.38682045832689	1.70951002067129	1.90879746349314	1.62483470965707	1.32212994321449	1.65047242224936	192.591798508806	156.185148401984	0.30795632195903	0.100174940977956	0.256216370227065	134.065805208119	117.34474702965	0.191952226715431	0.329243007707904	0.53970886386784	135.57091197795	147.338607360619	-0.117431813979339	0.533680457044868	0.730166253980139	124.468502433131	190.630460552586	-0.617760802703022	0.0014232182425702	0.0109182802035022	ARMH4	NC_051812.1	33651725	33816624	-	5565	protein_coding	armadillo like helical domain containing 4%2C transcript variant X7 && sp|Q86TY3|ARMD4_HUMAN Armadillo-like helical domain-containing protein 4 OS=Homo sapiens OX=9606 GN=ARMH4 PE=1 SV=1 && PF15767:Domain of unknown function (DUF4696)	-
102154478	165	225	200	109	175	127	152	165	103	108	149	150	4.14253060352619	5.23297008781015	5.5453070113858	3.254696834702	4.88496791181042	3.96379594829416	4.25900640907344	4.37851415529784	3.38181907620655	3.2608242138028	4.1792098084946	4.04007980409322	182.615895287309	147.322777228883	0.304898649323419	0.0982128645407224	0.252330272494942	131.488743222656	138.29024683283	-0.0729415048598393	0.720737496472215	0.85244967546508	133.015866594806	139.013151636815	-0.0658714493232785	0.729186376102858	0.858962020541386	146.707747820806	180.773213907719	-0.298721478913387	0.131613252024537	0.335345615189792	LOC102154478	NC_051813.1	12098810	12111920	+	2186	pseudogene	- && sp|Q3ZBT6|TRA2B_BOVIN Transformer-2 protein homolog beta OS=Bos taurus OX=9913 GN=TRA2B PE=2 SV=1 && -	-
609318	97	121	101	115	100	102	226	226	181	170	202	187	2.11001927535258	2.438282443381	2.42633007097865	2.97519058524233	2.41855837273485	2.75829458800468	5.48663477666783	5.19617967841729	5.1490205703887	4.44718770398775	4.90899039855232	4.36388400707316	98.5184813021592	223.970628697018	-1.18536739207141	1.03765564997109e-11	2.46649829718792e-10	181.383773410584	107.510673774787	0.755974838742414	3.73501920785696e-05	0.000277564742402681	183.473842753234	211.312562051761	-0.204292677608088	0.174384204192915	0.36865432640783	114.020890731885	97.5207762825637	0.224628198511018	0.294955029858707	0.546750482792349	ASMTL	NC_051843.1	832442	892427	-	2523	protein_coding	acetylserotonin O-methyltransferase like%2C transcript variant X1 && sp|O95671|ASML_HUMAN Probable bifunctional dTTP/UTP pyrophosphatase/methyltransferase protein OS=Homo sapiens OX=9606 GN=ASMTL PE=1 SV=3 && PF00891:O-methyltransferase domain|PF02545:Maf-like protein|PF16864:Dimerisation domain	-
111094946	143	145	181	115	121	106	179	195	153	150	156	183	7.99201864840511	7.5071035471065	11.1715348470823	7.64399780709409	7.51878569962948	7.36464985450655	11.1649403327794	11.5190349255003	11.1826117156377	10.0816951394163	9.74027400629858	10.9720668341469	146.632957026505	186.478691149002	-0.351712633535842	0.0578338605395006	0.169587062673688	158.452226033363	115.634254133501	0.45484305479821	0.0126264583655444	0.0460390992294144	160.254164348679	175.938129362101	-0.134460497027019	0.403490180450328	0.62064456149918	122.648858245986	145.155091738315	-0.23898838280409	0.249444720385558	0.49673252871163	LOC111094946	NC_051807.1	92629593	92632108	-	982	protein_coding	uncharacterized LOC111094946%2C transcript variant X1 && - && -	-
606970	151	167	128	132	166	119	152	184	158	146	135	189	5.0439563872279	5.1676703217587	4.72191498551989	5.24409522213747	6.16515995466869	4.94159471685439	5.66657821681956	6.49640708091451	6.90212509140175	5.86501438640049	5.0379548239423	6.77287535557043	137.358572129457	175.643170503754	-0.351809338267698	0.044567536369339	0.139520282853199	152.172433079648	140.42604091314	0.114948566768004	0.543807046923945	0.730891661152834	153.885138623525	165.702262018712	-0.104189081535102	0.554911468983014	0.744726865079673	148.962013447868	135.960586711375	0.132437530342254	0.480737640467627	0.716369152391763	DUSP22	NC_051839.1	625303	681338	+	1643	protein_coding	dual specificity phosphatase 22%2C transcript variant X1 && sp|Q9NRW4|DUS22_HUMAN Dual specificity protein phosphatase 22 OS=Homo sapiens OX=9606 GN=DUSP22 PE=1 SV=1 && PF00782:Dual specificity phosphatase, catalytic domain	-
477360	202	188	121	130	137	100	129	161	139	178	165	176	2.23107572849884	1.92355560121389	1.47591766588208	1.70768811860252	1.68238502735797	1.37305751453833	1.59014078513131	1.87953254773591	2.00774755636727	2.36431204613862	2.03597767342209	2.08541509828619	156.615781112165	152.616370375971	0.0416503870511928	0.830251069534477	0.918473794386164	168.879723134888	123.724654978616	0.44629769592282	0.0150064552255831	0.0530744123664437	170.787986971627	143.977245583595	0.247412176961763	0.152309592746545	0.335814766213831	131.236447190186	155.008509574389	-0.241306293116951	0.238455468702594	0.482671161652269	CEP44	NC_051829.1	24960291	24984630	+	4969	protein_coding	centrosomal protein 44%2C transcript variant X1 && sp|Q08DB0|CEP44_BOVIN Centrosomal protein of 44 kDa OS=Bos taurus OX=9913 GN=CEP44 PE=2 SV=1 && -	-
607855	301	326	255	140	164	167	70	56	68	86	73	120	11.322521202533	11.3599965623233	10.5932847407703	6.26335380707033	6.85902491434713	7.80942224733888	2.93871595864334	2.226515416682	3.34516021773093	3.89042411658208	3.06779003187782	4.84255761576301	271.792748392258	69.6226338730598	1.97487146703731	1.01689826662553e-25	7.5522269423673e-24	90.2147472498049	159.617324107721	-0.821046311285841	0.000106223302800224	0.000720176760931764	91.2225420834962	65.6754516981913	0.481108510462642	0.062044049341671	0.180972494620837	169.2982398357	269.026339989843	-0.669769191288539	1.97404677630252e-05	0.000272411752084667	FAM167A	NC_051829.1	26590756	26635472	+	1459	protein_coding	family with sequence similarity 167 member A%2C transcript variant X1 && sp|Q0V7M8|F167A_BOVIN Protein FAM167A OS=Bos taurus OX=9913 GN=FAM167A PE=2 SV=1 && PF11652:FAM167	-
100855660	164	176	156	133	128	114	172	167	164	151	142	158	1.73123478464571	1.72111045261159	1.81865591055466	1.66980602890745	1.50232528394785	1.49603846514805	2.02639214241648	1.86332935186993	2.26405687818298	1.91695059134825	1.67465978237223	1.78931215410162	153.417952162324	179.394693546653	-0.223384482933539	0.187732047700022	0.394200609867565	146.595404847382	126.864968751849	0.207907490367144	0.257437507982487	0.459700360149624	148.252585070832	169.236845048808	-0.188776077739374	0.265464602257071	0.483652883601586	134.556257948647	151.860603144164	-0.173938639493257	0.341767000263564	0.596112055395332	TTLL1	NC_051814.1	23200588	23247276	+	5199	protein_coding	tubulin tyrosine ligase like 1%2C transcript variant X3 && sp|O95922|TTLL1_HUMAN Probable tubulin polyglutamylase TTLL1 OS=Homo sapiens OX=9606 GN=TTLL1 PE=2 SV=1 && PF03133:Tubulin-tyrosine ligase family	-
481795	148	163	140	126	137	112	173	188	132	143	180	183	2.50002264771001	2.55066712595101	2.6117047672584	2.53136653864698	2.57302899382633	2.35193891182207	3.2614539813274	3.35661174137393	2.91600001816108	2.90495972432067	3.39688510341118	3.3162725857594	139.372942348184	173.688295679476	-0.320185956317537	0.0630109071974648	0.180755389888633	163.736415939697	126.632534064189	0.371063107349462	0.0385752732209546	0.113794397248583	165.626749502825	163.881086163975	0.0140523368323384	0.932591802689006	0.967202701388773	134.31833639543	137.958045211197	-0.0375179016507402	0.840302732990311	0.929579442998745	PRICKLE4	NC_051816.1	10946625	10953808	+	3249	protein_coding	prickle planar cell polarity protein 4%2C transcript variant X3 && sp|Q2TBC4|PRIC4_HUMAN Prickle-like protein 4 OS=Homo sapiens OX=9606 GN=PRICKLE4 PE=2 SV=2 && PF00412:LIM domain|PF06297:PET Domain	-
100855575	178	175	133	200	132	134	153	137	97	148	164	174	11.7416360582523	10.6937644609603	9.68889104492959	15.6906476725886	9.68109382478516	10.9885198777078	11.263749095125	9.55190979208121	8.36780807222027	11.7406509998575	12.0858885614396	12.3133086106099	149.621614302147	136.142261171138	0.134301454399824	0.478267540863523	0.695395136102177	157.55459724086	158.149954580572	-0.00408843806258705	0.983367166954276	0.9915658585478	159.357001051879	128.459966744331	0.307966508137156	0.0874699277669253	0.22941934132053	167.711546969702	148.093867311161	0.17758304862841	0.384010095019439	0.635301048711174	PFDN4	NC_051828.1	40616922	40629139	+	832	protein_coding	prefoldin subunit 4%2C transcript variant X2 && sp|Q2TBR6|PFD4_BOVIN Prefoldin subunit 4 OS=Bos taurus OX=9913 GN=PFDN4 PE=2 SV=1 && PF01920:Prefoldin subunit	-
119867639	166	188	160	166	169	165	141	125	131	101	175	138	7.84707506739316	8.23268542845118	8.35282764988069	9.33275939430043	8.88235873277602	9.69637605777141	7.43878070993171	6.24555108153961	8.09845882422221	5.7417323417605	9.24195591765725	6.99835081447714	158.806805282919	141.804910602012	0.167029281912536	0.354449834617926	0.588898302546649	133.716004958081	169.380827377843	-0.338766371630191	0.0824280725037073	0.204272194925536	135.300661600815	133.773511112529	0.0209321611942247	0.918988408357757	0.961090459647676	179.648543507778	157.195413676244	0.19225882537859	0.255692264230915	0.503795325398244	LOC119867639	NC_051839.1	5278445	5284085	+	1161	lncRNA	uncharacterized LOC119867639 && - && -	-
481384	204	249	222	118	59	91	188	198	132	113	136	114	2.68231427953549	3.0329328439294	3.22363815305395	1.84528632714909	0.862528374916608	1.48746471937333	2.75880032078924	2.75172935605589	2.26978535194187	1.78681581670735	1.99776558501528	1.60805629691622	208.889904948385	182.09127424143	0.193940089715269	0.234208293485653	0.45527411975244	117.947091061522	91.5386825568318	0.368561150846598	0.144327679322967	0.308760969549792	119.309941245648	171.8155979638	-0.529745291923024	0.00346664029743492	0.0189102333998481	97.0573216001293	206.776621045898	-1.09429542544389	1.57944751679095e-06	2.87519583795674e-05	KIAA1841	NC_051814.1	62149335	62203748	+	4174	protein_coding	KIAA1841%2C transcript variant X1 && sp|Q6NSI8|K1841_HUMAN Uncharacterized protein KIAA1841 OS=Homo sapiens OX=9606 GN=KIAA1841 PE=2 SV=2 && PF11822:Domain of unknown function (DUF3342)	-
477637	196	185	160	166	121	118	143	163	157	124	136	155	2.35587423812955	2.05992644494213	2.12387930387899	2.37304723100806	1.61704939926328	1.76320913094489	1.91829322778134	2.07083105269172	2.46789710054527	1.79241911773463	1.82625351551769	1.99868628999986	167.160950144095	165.319228487539	0.0193951622824243	0.911457776083131	0.958065061267659	134.394932784278	137.328650957326	-0.0295474423663298	0.881812192243666	0.941797956218623	135.929358698927	155.953895854521	-0.193912124993858	0.277443883090851	0.498377406822264	145.637498448748	165.457370982113	-0.184770843143819	0.339791429504218	0.594196372420456	PUS7L	NC_051831.1	10530323	10558639	+	4566	protein_coding	pseudouridine synthase 7 like%2C transcript variant X1 && sp|Q9H0K6|PUS7L_HUMAN Pseudouridylate synthase 7 homolog-like protein OS=Homo sapiens OX=9606 GN=PUS7L PE=1 SV=1 && PF01142:tRNA pseudouridine synthase D (TruD)	-
119876659	188	255	138	136	159	129	141	175	160	99	119	123	24.3345842920233	30.5766720759749	19.7269065508341	20.9366528944428	22.8825854040376	20.7578122612402	20.3689254816762	23.9422611507889	27.0842883333486	15.4107270135814	17.2083475421511	17.0800090812103	177.168000017679	169.743880812732	0.0679287280825679	0.723364123335448	0.861012097617106	110.414292044236	143.121190317171	-0.374085854346396	0.0481377057884777	0.135150535781374	111.684810417554	160.129801215998	-0.516073588373269	0.00572536475497208	0.0283682464654009	151.811793515446	175.360666214249	-0.211000877913697	0.276504373988459	0.525939694645781	LOC119876659	NC_051813.1	49177095	49177518	+	424	protein_coding	60S ribosomal protein L10-like && sp|P27635|RL10_HUMAN 60S ribosomal protein L10 OS=Homo sapiens OX=9606 GN=RPL10 PE=1 SV=4 && PF00252:Ribosomal protein L16p/L10e	-
479394	405	337	276	211	228	244	17	11	12	26	11	42	10.8957415900768	8.39876878045349	8.20020429171927	6.75128573582911	6.81990780669357	8.16051157204313	0.510426974245314	0.312791893577813	0.422196259313964	0.841195556534569	0.330613498667789	1.21218237573009	313.977067998515	14.2453857556958	4.46867073938445	2.46559033846645e-55	6.40894417656859e-53	25.4826202140289	231.710506015549	-3.1797468826146	1.23639276009662e-31	1.23309102943045e-29	25.7554538674625	13.4394808889799	0.94278310545713	0.0752977291967815	0.206906900359231	245.754524506139	310.762207969677	-0.34004426986657	0.0295498822032402	0.119612272185227	TMEM45B	NC_051809.1	4942592	4976190	-	2040	protein_coding	transmembrane protein 45B%2C transcript variant X3 && sp|Q96B21|TM45B_HUMAN Transmembrane protein 45B OS=Homo sapiens OX=9606 GN=TMEM45B PE=1 SV=1 && PF04819:Family of unknown function (DUF716)	-
483145	155	174	168	124	135	135	121	160	167	163	147	171	2.60623448528071	2.7102851776686	3.11964293706711	2.47973765178557	2.5238145666218	2.8218982126686	2.27064940748835	2.84356266888921	3.67222788049125	3.2960306662292	2.76137410819119	3.08457122395603	154.160132136411	160.815489818415	-0.0575609673019336	0.769538289217525	0.886671843070682	156.363715967028	133.503563251075	0.228106290853931	0.20677991177204	0.397896052547097	158.12514750968	151.692235896211	0.0643568764639021	0.736819325402929	0.864552709932833	141.598376606497	152.600284859255	-0.106999721172443	0.562493198564624	0.776683040505099	WARS2	NC_051821.1	57100900	57195725	-	3264	protein_coding	tryptophanyl tRNA synthetase 2%2C mitochondrial%2C transcript variant X5 && sp|Q3T099|SYWM_BOVIN Tryptophan--tRNA ligase, mitochondrial OS=Bos taurus OX=9913 GN=WARS2 PE=2 SV=1 && PF00579:tRNA synthetases class I (W and Y)	-
607216	121	125	162	147	122	106	120	169	127	203	217	200	1.59288863664173	1.52438269395178	2.35520587977462	2.30154590183291	1.78567229186382	1.73472922934167	1.76304831593488	2.3515151492594	2.18642773772811	3.21379323460796	3.19143425696716	2.82453488502368	127.734535662578	147.298447102271	-0.210097150582884	0.322278547104954	0.555728767937454	201.634912394963	126.883584897958	0.667638562343054	0.000192914981986706	0.00122867804020778	203.941465277582	138.968395019877	0.552591437848566	0.00116293413353791	0.0076220662938657	134.569924260573	126.449027130756	0.0940124344757214	0.671574808530991	0.840604121384406	MASTL	NC_051806.1	5018871	5053474	+	4169	protein_coding	microtubule associated serine/threonine kinase like%2C transcript variant X1 && sp|E2RJI4|GWL_CANLF Serine/threonine-protein kinase greatwall OS=Canis lupus familiaris OX=9615 GN=MASTL PE=3 SV=1 && PF00069:Protein kinase domain	-
479224	135	95	84	232	262	189	145	122	88	167	158	142	5.60022999338791	3.65072948059304	3.84826702440932	11.4462266680036	12.0841267339035	9.74674684248711	6.71309852748939	5.3492507712256	4.77404084605964	8.3312547880748	7.32243131248552	6.3194217795323	97.0073788409931	124.893195578098	-0.366888106795516	0.111103795254526	0.276021082830576	152.341636431685	230.139356163378	-0.59869021939606	0.000418641654320856	0.00243890373657285	154.069478519034	117.846195425118	0.381752856784882	0.0509607535563216	0.156371120440719	244.118890460377	96.0112404571323	1.34719061500995	9.71421329393829e-12	4.15563819227002e-10	DNAJC12	NC_051808.1	19362112	19412772	-	1323	protein_coding	DnaJ heat shock protein family (Hsp40) member C12%2C transcript variant X3 && sp|Q9N287|DJC12_BOVIN DnaJ homolog subfamily C member 12 OS=Bos taurus OX=9913 GN=DNAJC12 PE=2 SV=1 && PF00226:DnaJ domain	-
478861	177	162	125	132	174	140	158	141	141	143	162	164	2.43523663738548	2.06474712474458	1.89929197901876	2.15995198043917	2.66169958071533	2.39453795578776	2.42609562088021	2.0504446379526	2.53698780039	2.36606020163396	2.49005558558151	2.4206313530319	142.896906562653	156.871761261579	-0.130796308555849	0.479648251628441	0.696495845066811	152.098321349713	150.457786031737	0.0148049419775102	0.933147735900023	0.969631114357968	153.842367185777	147.99093050029	0.0591580210726157	0.732148366492417	0.861478560573477	159.600556794071	141.435546151736	0.174136575734271	0.355051177549782	0.608325672009911	TYW5	NC_051841.1	9006798	9029391	-	3989	protein_coding	tRNA-yW synthesizing protein 5 && sp|A2RUC4|TYW5_HUMAN tRNA wybutosine-synthesizing protein 5 OS=Homo sapiens OX=9606 GN=TYW5 PE=1 SV=1 && PF13621:Cupin-like domain	-
488749	177	193	159	118	134	129	169	167	130	158	155	129	2.54297354621222	2.56867901583121	2.52278081043901	2.01628930092154	2.14050013552603	2.30400848135232	2.7098060308102	2.53598149224392	2.44254903948655	2.72990487094465	2.48786264347346	1.98826922212123	163.267403026328	164.678449858855	-0.013263255829218	0.936733122468674	0.970189790482527	144.254394084239	128.998046138705	0.159554062035353	0.40767715558022	0.614350713590282	145.896648117125	155.374317071221	-0.0941701544531507	0.60000443507585	0.776208857940636	136.82294824275	161.607883455321	-0.240860613765824	0.179495426031969	0.405737429140451	ZSCAN2	NC_051807.1	54283539	54304063	+	3820	protein_coding	zinc finger and SCAN domain containing 2%2C transcript variant X4 && sp|Q07230|ZSCA2_MOUSE Zinc finger and SCAN domain-containing protein 2 OS=Mus musculus OX=10090 GN=Zscan2 PE=1 SV=1 && PF02023:SCAN domain|PF00096:Zinc finger, C2H2 type	zf-C2H2
485898	133	126	140	92	98	81	138	175	90	240	218	286	7.68351555092822	6.74315017125649	8.93203030402373	6.32118387079275	6.29471823044404	5.81726890493704	8.89754809842358	10.6858091872995	6.79958186053016	16.6740625295273	14.0698980983291	17.7252051452622	124.233304908767	140.536299121007	-0.186214531693828	0.375643480617427	0.608918762183711	241.278554215384	91.5367075388571	1.3976191326327	7.2507090566687e-15	1.95201987840039e-13	243.993506724316	132.618934786096	0.872768146418837	1.05221393577837e-06	1.53763390356638e-05	97.0914441192713	122.975162956079	-0.33741086060573	0.114754204897352	0.306363007852087	UBE2C	NC_051828.1	33838609	33842717	+	950	protein_coding	ubiquitin conjugating enzyme E2 C%2C transcript variant X1 && sp|Q32PA5|UBE2C_BOVIN Ubiquitin-conjugating enzyme E2 C OS=Bos taurus OX=9913 GN=UBE2C PE=2 SV=1 && PF00179:Ubiquitin-conjugating enzyme	-
119865736	146	194	206	118	164	118	151	158	135	138	143	146	6.08876069493877	7.49482906693306	9.48761577560489	5.8527546576902	7.60434449090613	6.11763897560361	7.02806745693396	6.96456777687211	7.36276911189626	6.92112967838473	6.66251518591928	6.53199447798975	169.994014318004	157.583484960842	0.107460177301188	0.569109201199193	0.762407638115228	138.716097949889	134.649850933152	0.0404941932583252	0.82990072732171	0.916236710904961	140.296829094345	148.670213188598	-0.0831985125627899	0.627833892677451	0.795085000016631	142.839456703894	168.285038562095	-0.232538656759951	0.255836261518299	0.503922727158787	TNFRSF6B	NC_051828.1	48387888	48389439	+	1316	protein_coding	TNF receptor superfamily member 6b%2C transcript variant X1 && sp|O95407|TNF6B_HUMAN Tumor necrosis factor receptor superfamily member 6B OS=Homo sapiens OX=9606 GN=TNFRSF6B PE=1 SV=1 && PF00020:TNFR/NGFR cysteine-rich region	-
488020	163	174	202	88	96	105	222	202	154	148	119	144	3.97414810814654	3.92997370942261	5.43903222485928	2.55176912482507	2.60237310681192	3.18252284728033	6.04077058813646	5.20557665302473	4.9103056725187	4.33950316831694	3.24137688044071	3.76648150763122	168.159193724971	203.92143016455	-0.283236973332773	0.111782450391567	0.277194333052853	133.854107555213	98.0807715665639	0.448838182157992	0.0315596815323724	0.0973063568337576	135.349223518156	192.406072430554	-0.510574928000124	0.00360181779528471	0.0195172589047108	104.025073552063	166.463408471611	-0.676826344390996	0.00119169888617663	0.00939033305559252	IQCG	NC_051837.1	28977812	29024323	+	2251	protein_coding	IQ motif containing G%2C transcript variant X4 && sp|Q2T9V2|DRC9_BOVIN Dynein regulatory complex protein 9 OS=Bos taurus OX=9913 GN=IQCG PE=2 SV=1 && -	-
119870962	147	191	185	103	169	145	170	155	120	104	154	173	1.25333095051649	1.50857098295135	1.74194314779752	1.04445063146664	1.60205351697265	1.53688799831046	1.6176340336499	1.39682230216369	1.33801517632513	1.06635944404569	1.46688232436726	1.58238237289873	162.316927769065	157.092710693758	0.0439441219025574	0.81158258380155	0.908990542813661	138.799809450057	140.738106433435	-0.0182468788879544	0.932001645600267	0.969171630924946	140.414131160396	148.220424604993	-0.076539936026125	0.689470737567921	0.83388805536701	149.296843568849	160.680572234371	-0.103884720792381	0.615510963581614	0.807974942890418	LOC119870962	NC_051807.1	17429	40688	+	6437	lncRNA	uncharacterized LOC119870962%2C transcript variant X10 && - && -	-
474481	171	187	199	143	196	211	149	120	75	99	136	130	4.73266032421557	4.79440573415186	6.08241599659854	4.70703605016113	6.03124792629535	7.25967982166085	4.6023370143753	3.51035875614765	2.71457504097481	3.29508232665583	4.20507995554905	3.85984158254232	173.297860803619	120.38290340494	0.518628733322013	0.0129626185917658	0.0525009968896462	118.031968307809	186.521786115739	-0.657928602558083	0.000900628633308563	0.00477749604124062	119.404104456662	113.59973101942	0.0683661917496275	0.754671013051828	0.873090823645348	197.839392955011	171.547449070148	0.207200253161012	0.278224681327046	0.528058426112371	SERHL2	NC_051814.1	23635950	23673048	-	1983	protein_coding	serine hydrolase like 2%2C transcript variant X3 && sp|Q9H4I8|SEHL2_HUMAN Serine hydrolase-like protein 2 OS=Homo sapiens OX=9606 GN=SERHL2 PE=2 SV=1 && PF00561:alpha/beta hydrolase fold	-
487847	193	216	130	142	128	163	115	124	151	120	163	170	3.59791950050744	3.73019759085423	2.67640174336891	3.14836256560854	2.65305338017828	3.77752654459164	2.39262644177491	2.44330031495317	3.68131045400457	2.69027843122469	3.394750511889	3.39985157789204	164.881675764076	140.603852605719	0.238724821714138	0.251767713432521	0.476790654486311	146.305423524535	147.391992279194	-0.00664198565307463	0.972660611963784	0.986487334447126	148.001594726621	132.620954022225	0.166422672047352	0.413135768091057	0.629183562281843	156.309809026494	163.195298814817	-0.0671654880753325	0.734861943681817	0.877326952771117	KLHL8	NC_051836.1	10710493	10781463	-	2944	protein_coding	kelch like family member 8%2C transcript variant X1 && sp|Q9P2G9|KLHL8_HUMAN Kelch-like protein 8 OS=Homo sapiens OX=9606 GN=KLHL8 PE=1 SV=4 && PF00651:BTB/POZ domain|PF01344:Kelch motif|PF07707:BTB And C-terminal Kelch	ZBTB
102155014	109	213	135	186	165	180	128	115	105	175	149	154	4.30991763612174	7.80200149326284	5.89508484196708	8.7469708524079	7.25384551713009	8.84791139879954	5.64852905216717	4.8061945397796	5.42954123109097	8.3215144558535	6.58195435257147	6.53251020926589	139.9415848934	123.622619048836	0.182104857038942	0.411260195949072	0.641947076098216	155.920399578062	180.2790297943	-0.210169582875304	0.237082311740802	0.435638256606703	157.672106232042	116.630153019632	0.434406114437587	0.0200738676149959	0.0770310435416483	191.193602821807	138.530062847609	0.461608147316439	0.0283435876690859	0.115971145519421	LOC102155014	NC_051805.1	29806772	29808159	-	1388	pseudogene	- && sp|P26443|DHE3_MOUSE Glutamate dehydrogenase 1, mitochondrial OS=Mus musculus OX=10090 GN=Glud1 PE=1 SV=1 && -	-
612964	125	183	125	126	151	118	166	217	164	135	158	145	2.66625796420528	3.61598978794731	2.94453000555999	3.19642824876178	3.58105495116951	3.1289595382411	3.95169270383469	4.8922981821371	4.57474998432698	3.46296236463901	3.76509002192707	3.31800517036774	132.915311586126	193.600125886031	-0.540371987275219	0.00314163277914305	0.0161965943277893	142.186535480433	133.235524104642	0.0924406291233601	0.613933806091148	0.781520059345705	143.823509606732	182.653779187111	-0.345234764903557	0.0413039501257423	0.133864499735127	141.328551658763	131.568328646182	0.102200549350766	0.60532737969182	0.802112488137906	PDCD7	NC_051834.1	29688009	29700874	-	2573	protein_coding	programmed cell death 7 && sp|Q8N8D1|PDCD7_HUMAN Programmed cell death protein 7 OS=Homo sapiens OX=9606 GN=PDCD7 PE=1 SV=1 && PF16021:Programmed cell death protein 7	-
488058	231	213	157	235	263	277	90	99	65	58	58	67	5.68766292464404	4.85831228023725	4.26909030265058	6.8816407199294	7.1997846104524	8.47866403211418	2.47313204210381	2.57642851776072	2.09298728820965	1.71740101199521	1.59542351492201	1.7697567467238	184.85828008238	89.2697932640434	1.04713641815113	1.28372776936219e-07	1.76523521595914e-06	59.3639951310555	262.826991238633	-2.14552215611979	2.46419274473885e-29	2.10995001211713e-27	60.0375120275775	84.2321044021345	-0.491685115925984	0.044056364185129	0.140429475202829	278.761124289165	182.966230136676	0.605070432577859	0.00020262836158525	0.00209404109722175	UBE2QL1	NC_051838.1	7147582	7188609	-	2229	protein_coding	ubiquitin conjugating enzyme E2 Q family like 1 && sp|A1L167|U2QL1_HUMAN Ubiquitin-conjugating enzyme E2Q-like protein 1 OS=Homo sapiens OX=9606 GN=UBE2QL1 PE=1 SV=2 && PF00179:Ubiquitin-conjugating enzyme	-
119864467	134	201	181	112	146	118	187	150	157	136	134	156	10.9437827787455	15.2069695436677	16.3250702676114	10.8788490529948	13.2573709086885	11.9803763272237	17.0446150328346	12.9483657244062	16.7684794063835	13.3574459251918	12.2262589280069	13.6679747467525	159.815994918451	176.196600059097	-0.139568107245474	0.469418943653943	0.689311941370273	138.215845266508	126.85853555117	0.122656167975898	0.513654411611483	0.707317477603857	139.782236600228	166.222143831567	-0.247162167201955	0.164956150270261	0.355418491150975	134.566596961057	158.207410740848	-0.231555823027087	0.25291669781657	0.500842226788424	SFT2D3	NC_051823.1	24233560	24234231	-	672	protein_coding	SFT2 domain containing 3 && sp|Q587I9|SFT2C_HUMAN Vesicle transport protein SFT2C OS=Homo sapiens OX=9606 GN=SFT2D3 PE=2 SV=1 && PF04178:Got1/Sft2-like family	-
119867211	168	181	142	114	114	86	183	212	179	137	129	167	14.7759914440927	14.7472104185434	13.7927070514286	11.9248922311673	11.1479262224799	9.40311153714301	17.9631031320947	19.7080766513014	20.5888336072499	14.4907133962205	12.6754441010221	15.7572608273705	151.316240401669	203.848197582303	-0.427795768089943	0.00876965637778529	0.0381153673636429	140.347259370766	105.936110076803	0.405000466254734	0.0425335315854566	0.122712973782701	141.930518415809	192.31484713727	-0.43660324821976	0.00899229978877874	0.0405882097620007	112.364801392039	149.775983439448	-0.41410091690835	0.0337427936956946	0.131603371957104	LOC119867211	NC_051836.1	33942109	33944015	+	624	lncRNA	uncharacterized LOC119867211 && - && -	-
119868482	178	134	121	162	186	143	143	132	104	158	154	197	5.58550097225036	3.89521003748605	4.19315888037053	6.04587837593535	6.48928665546179	5.57832680922218	5.00796276618044	4.37801346757282	4.26782725252767	5.96239943225189	5.39869726812582	6.63170591573971	133.87301934016	133.900215376406	-0.00162642379606203	0.993538881520519	0.997065359896923	164.895675366121	165.601438402018	-0.00669241634917158	0.968995459135873	0.984760149039601	166.760374737005	126.336195640368	0.399853796721041	0.024627787476627	0.0898617780327359	175.658673959084	132.50160962156	0.407965369914393	0.034901182496559	0.135148552325884	GLA	NC_051843.1	76731752	76740708	-	1749	protein_coding	galactosidase alpha && sp|P06280|AGAL_HUMAN Alpha-galactosidase A OS=Homo sapiens OX=9606 GN=GLA PE=1 SV=1 && PF17450:Alpha galactosidase A C-terminal beta sandwich domain|PF16499:Alpha galactosidase A	-
606955	176	162	150	142	189	156	162	131	99	138	159	146	3.02135648814372	2.57625157353961	2.84376942294871	2.89921157120787	3.60738912844384	3.32919848357708	3.10375363757551	2.37695867261168	2.22257211268502	2.84898550414586	3.04938705115262	2.68880348233798	151.077825627567	138.085428472049	0.12645040585369	0.509043323442448	0.719184904058778	143.854712112569	164.357309145279	-0.193360317221516	0.275374339719909	0.480725009882929	145.509085786626	130.29208399197	0.156544922349091	0.407768147251725	0.624626613607421	174.343848434779	149.539637942147	0.223124669405742	0.213383760675864	0.45208339139221	APBB3	NC_051806.1	36207844	36213798	-	3197	protein_coding	amyloid beta precursor protein binding family B member 3%2C transcript variant X10 && sp|O95704|APBB3_HUMAN Amyloid-beta A4 precursor protein-binding family B member 3 OS=Homo sapiens OX=9606 GN=APBB3 PE=1 SV=2 && PF00640:Phosphotyrosine interaction domain (PTB/PID)	-
489445	188	152	122	196	229	184	100	100	96	136	151	156	1.52947876368483	1.14554760814102	1.09612290059331	1.89646108602459	2.07139521989312	1.8609264650346	0.907963784604769	0.859897397648086	1.02138199703586	1.33059645148664	1.37242516952303	1.3615296516184	142.407345901434	105.507020006316	0.436378174466561	0.0350944558393666	0.116594353490536	143.675622814356	205.535047016452	-0.517157407056415	0.00152976424383155	0.00757673582730677	145.320259335777	99.5335113644131	0.54962024688525	0.00360407655754935	0.0195223026796363	218.016102370255	140.947387369962	0.629055170806035	0.000477631865102313	0.00434492646844051	PITPNM3	NC_051809.1	30873758	30922408	+	6746	protein_coding	PITPNM family member 3%2C transcript variant X1 && sp|Q9BZ71|PITM3_HUMAN Membrane-associated phosphatidylinositol transfer protein 3 OS=Homo sapiens OX=9606 GN=PITPNM3 PE=1 SV=2 && -	-
487644	196	190	142	112	140	141	158	188	160	126	142	114	3.23613771699744	2.90608610278255	2.58924464503353	2.19933410457656	2.57004569319316	2.89411526279626	2.91146071952201	3.28087591688445	3.45479490172678	2.50186181907393	2.61930090510024	2.0192620286788	162.473397261819	179.809436262087	-0.143328903569397	0.40355486469492	0.635001972214736	124.375286713943	133.13673815246	-0.0988732941371221	0.620293039313498	0.785596773442804	125.806737290335	169.63430776377	-0.431466504454356	0.0167807644319819	0.0669272973181132	141.214693653364	160.813181578755	-0.189437426279094	0.317246206529264	0.570247195334385	SEMA7A	NC_051834.1	37737728	37759702	-	3324	protein_coding	semaphorin 7A%2C transcript variant X1 && sp|O75326|SEM7A_HUMAN Semaphorin-7A OS=Homo sapiens OX=9606 GN=SEMA7A PE=1 SV=1 && -	-
119864427	159	175	107	76	126	104	188	187	141	163	188	194	1.45802479126099	1.48658513475672	1.08359097792578	0.828864689751983	1.28463637356001	1.18556920657153	1.92401546181692	1.81246831566893	1.69090130923237	1.7975345187255	1.92597993482297	1.90847474646513	134.962266843016	182.135722420083	-0.430016628433503	0.0185351171806793	0.0703017059270009	176.621653396279	103.195509167506	0.774396832847956	9.03797237768632e-05	0.000623108912590448	178.648589566773	171.848087624276	0.0548867122134684	0.729293073239316	0.859012696874544	109.473001648271	133.581761646247	-0.2888119256807	0.198795220232374	0.433362187238255	TBC1D9	NC_051823.1	2207515	2343356	+	5985	protein_coding	TBC1 domain family member 9%2C transcript variant X1 && sp|Q6ZT07|TBCD9_HUMAN TBC1 domain family member 9 OS=Homo sapiens OX=9606 GN=TBC1D9 PE=2 SV=2 && PF00566:Rab-GTPase-TBC domain|PF02893:GRAM domain	-
479053	81	83	100	111	126	87	194	213	183	178	213	238	1.07534169539219	1.0207596912241	1.46613946866102	1.75261574003254	1.859832775945	1.43584151598322	2.87439283029292	2.98883611728529	3.17719536218128	2.84186418898471	3.15912779700769	3.38965366798254	82.4476416340556	209.560247494104	-1.35105502240928	3.46375229198436e-12	8.69498939838317e-11	203.408382819354	109.095489923346	0.897588189910601	8.04214057543034e-07	8.15503717622928e-06	205.744588594281	197.704143777113	0.0602384787056493	0.69030449596742	0.834246429764929	115.723925806184	81.6161339767548	0.509928608922788	0.030110217000227	0.121284755192745	AP3B2	NC_051807.1	54929056	54962786	-	4134	protein_coding	adaptor related protein complex 3 subunit beta 2%2C transcript variant X1 && sp|Q9JME5|AP3B2_MOUSE AP-3 complex subunit beta-2 OS=Mus musculus OX=10090 GN=Ap3b2 PE=1 SV=2 && PF14796:Clathrin-adaptor complex-3 beta-1 subunit C-terminal|PF01602:Adaptin N terminal region	-
491864	152	149	136	153	163	167	143	170	120	145	157	151	2.49913199465268	2.26942496395845	2.46943917504037	2.99184644417292	2.97971753214151	3.41340535016999	2.62400445717483	2.95430657151222	2.58022878670008	2.86705127002495	2.8838414770227	2.66341877813844	135.256279472231	152.702508249227	-0.177838349543385	0.322606214083432	0.555860206994497	147.177472905438	163.738780583652	-0.153421497633881	0.37506034203253	0.586184149558988	148.861404515479	144.077088223116	0.0445714160847546	0.796800959549767	0.900005194830611	173.664515546354	133.881011463848	0.375437868231542	0.0358715499714944	0.1379857823797	ZNF182	NC_051843.1	41694792	41736751	-	3338	protein_coding	zinc finger protein 182%2C transcript variant X2 && sp|P17025|ZN182_HUMAN Zinc finger protein 182 OS=Homo sapiens OX=9606 GN=ZNF182 PE=2 SV=2 && PF00096:Zinc finger, C2H2 type|PF01352:KRAB box	zf-C2H2
607141	190	153	147	141	145	155	143	153	107	124	163	182	5.38895516676398	4.02000277836074	4.60449624199673	4.75633400456516	4.57257520563026	5.46523014165298	4.52657719795845	4.58673271428269	3.96886302683256	4.22955332898002	5.1649330785536	5.537825427108	151.793843985231	141.939291673907	0.0933720692590295	0.617266466637064	0.79742415842268	151.389667801599	149.623855618233	0.0202208520099674	0.912313879978224	0.95897383725274	153.138516895165	133.925511178484	0.19291201011903	0.289287054022837	0.511277828948031	158.690357325997	150.244102804801	0.0787736839209994	0.675087732581683	0.842874514658052	DND1	NC_051806.1	36280764	36283709	-	1935	protein_coding	DND microRNA-mediated repression inhibitor 1%2C transcript variant X2 && sp|Q8IYX4|DND1_HUMAN Dead end protein homolog 1 OS=Homo sapiens OX=9606 GN=DND1 PE=1 SV=1 && PF14709:double strand RNA binding domain from DEAD END PROTEIN 1|PF00076:RNA recognition motif. (a.k.a. RRM, RBD, or RNP domain)	-
100856328	178	164	169	131	154	117	175	157	140	127	155	136	6.36834498074699	5.43543592165809	6.67739553599837	5.57416907148233	6.12588987783016	5.20377161929396	6.98759221587458	5.9370029438842	6.55037221099892	5.46427000268218	6.19532939900172	5.21990250081573	158.711978118418	167.510703086612	-0.0792677903127065	0.649771885556974	0.817823843052789	135.678625447356	135.544187927058	1.89209494093479e-06	0.999991910041851	0.999992948731259	137.246519933182	158.038024249845	-0.202884447765574	0.248185886629718	0.462051381485935	143.777654248634	157.100378491846	-0.124499735729771	0.501105521592426	0.732193780889491	LOC100856328	NC_051810.1	42751897	42756158	-	1534	pseudogene	- && sp|P14324|FPPS_HUMAN Farnesyl pyrophosphate synthase OS=Homo sapiens OX=9606 GN=FDPS PE=1 SV=4 && PF00348:Polyprenyl synthetase	-
479992	150	117	156	104	103	112	131	150	92	209	222	257	1.82333069552165	1.31747990215184	2.09417321793437	1.50352199536406	1.39204506260074	1.69245836644737	1.77716767112654	1.92719861944651	1.46249158265125	3.05521882174017	3.01476374260885	3.35138414780241	132.32093755092	130.805390560129	0.00891278412912455	0.966586495131386	0.983428532546554	222.88967429544	108.272159144946	1.04414202141547	1.80165291775283e-09	2.67098088389489e-08	225.428476009424	123.42727357407	0.864196241715472	2.5059611862501e-07	4.14866389629085e-06	114.831120324089	130.980218455835	-0.187194990554826	0.394192750028028	0.644538055165523	DEPDC1	NC_051810.1	77438007	77460456	+	4515	protein_coding	DEP domain containing 1%2C transcript variant X1 && sp|Q5TB30|DEP1A_HUMAN DEP domain-containing protein 1A OS=Homo sapiens OX=9606 GN=DEPDC1 PE=1 SV=2 && PF00610:Domain found in Dishevelled, Egl-10, and Pleckstrin (DEP)	-
119868914	240	269	156	130	136	104	155	174	105	86	112	136	12.095262575251	12.5585729318043	8.68245369970036	7.79201309580893	7.62052430963972	6.51573158983528	8.71803647471336	9.26860426950334	6.92029681244652	5.21223947299657	6.3059163682792	7.35292051079093	203.226825807733	152.085602207216	0.416940895585354	0.0265792081370392	0.0943360506630941	107.672459192995	124.830385568896	-0.21157119794452	0.309331679422479	0.518881191245198	108.913180750495	143.508946355383	-0.399078181943364	0.0482943466419826	0.150259299467468	132.4073751516	201.14677816439	-0.605065058051719	0.00166999499066049	0.0124415392154798	LOC119868914	NW_024010554.1	23688	29351	+	1089	protein_coding	uncharacterized LOC119868914 && sp|O75951|LYZL6_HUMAN Lysozyme-like protein 6 OS=Homo sapiens OX=9606 GN=LYZL6 PE=1 SV=1 && PF00062:C-type lysozyme/alpha-lactalbumin family	-
608889	175	160	88	196	250	191	90	106	83	106	174	183	5.85276931057908	4.95709558646483	3.25027306266381	7.79617701786828	9.29619557344613	7.94113377721223	3.35930001331468	3.74705662108838	3.63021890244975	4.26335084481871	6.50127790632754	6.56585596047063	129.151491448121	98.7926171983981	0.389955345933195	0.0913382227177063	0.239346655823268	148.998284272353	214.727170196345	-0.525049809554555	0.00468121321810441	0.0199343366369206	150.74435385491	93.2069249617666	0.696093952307237	0.000974118205370194	0.00651228364581502	227.776483112895	127.821278068525	0.830204979420424	4.04202893212647e-05	0.000515755277242134	PHYHD1	NC_051813.1	55638499	55651160	-	1641	protein_coding	phytanoyl-CoA dioxygenase domain containing 1%2C transcript variant X1 && sp|Q5SRE7|PHYD1_HUMAN Phytanoyl-CoA dioxygenase domain-containing protein 1 OS=Homo sapiens OX=9606 GN=PHYHD1 PE=1 SV=2 && -	-
611670	135	161	130	125	147	121	167	140	125	166	185	200	1.20258144477393	1.32858871433168	1.27890386828081	1.32432020609415	1.45592817373523	1.33996016484119	1.66027537151049	1.31816506774023	1.45620362123385	1.7783230948077	1.84110510981428	1.91129458459077	131.418018576968	153.195798797948	-0.220392933977934	0.231460945947971	0.451943804191789	178.546532713264	132.686521190866	0.427956205032776	0.0127025393717772	0.0462935044268908	180.58915250471	144.535058045682	0.322321425191547	0.0554872976505695	0.166643261033917	140.743198586859	130.084629694135	0.114011163594097	0.543599838210119	0.763815926863258	LOC611670	NC_051821.1	35676903	35697635	+	6161	protein_coding	zinc finger protein 514%2C transcript variant X3 && sp|Q96K75|ZN514_HUMAN Zinc finger protein 514 OS=Homo sapiens OX=9606 GN=ZNF514 PE=2 SV=1 && PF01352:KRAB box|PF00096:Zinc finger, C2H2 type	zf-C2H2
119873599	194	171	202	132	156	106	140	134	121	123	164	157	2.50993806304316	2.04946892623391	2.88620026830699	2.03112881894669	2.24402534843934	1.70487651040204	2.02149296730818	1.83242878634501	2.04728360539562	1.9137633649372	2.37045244769396	2.17910336150307	176.820284276348	140.363982889141	0.331353982570827	0.072433102540293	0.20081401695155	143.65780272522	132.605756975104	0.114589640375695	0.549036898511303	0.73465807894259	145.324628299396	132.423285613124	0.136809795534438	0.448484676351141	0.661857498166547	140.665326024494	175.028951116945	-0.310570395364819	0.110962302900064	0.29953556890459	LOC119873599	NC_051814.1	17442987	17459111	-	4242	lncRNA	uncharacterized LOC119873599%2C transcript variant X2 && - && -	-
488111	180	143	151	110	96	95	171	185	140	164	184	179	4.00438010066327	2.94701794083552	3.70982612517287	2.91043387716925	2.37452041484947	2.62731522101902	4.2456268794138	4.35006303704413	4.07307295163046	4.38761475155445	4.57305829162919	4.27201455712162	147.23502596123	175.246016126281	-0.254443718454452	0.154553116504594	0.346229917373927	171.05917851301	102.033569257933	0.746489399160806	6.18372952179524e-05	0.00044087329121069	173.020772583829	165.344055516542	0.0641429553638234	0.688133509974725	0.833088924256573	108.213063189274	145.73480149062	-0.428577256321158	0.0380465523215162	0.143934082973835	TMEM41A	NC_051838.1	18162906	18171509	-	2467	protein_coding	transmembrane protein 41A%2C transcript variant X1 && sp|Q96HV5|TM41A_HUMAN Transmembrane protein 41A OS=Homo sapiens OX=9606 GN=TMEM41A PE=1 SV=1 && PF09335:SNARE associated Golgi protein	-
481900	209	183	131	189	149	130	136	142	130	120	144	134	3.24388887795733	2.63120523879763	2.24545727887798	3.48886165896382	2.57127090890016	2.50835396681654	2.35581680420914	2.32953403259001	2.63872662071228	2.23986982509205	2.49694110881967	2.23121481247022	160.735837104209	145.215973480102	0.150310690246351	0.425277636594426	0.653113626010651	129.105554382621	158.39081118332	-0.294627266654349	0.126579474190306	0.280090944869328	130.594073200518	136.996683397258	-0.066670430114468	0.71240271642129	0.848151771247482	167.982570301648	159.087339672443	0.0768368916447342	0.700327107943333	0.858185431621055	UBE3D	NC_051816.1	44032015	44241623	-	3536	protein_coding	ubiquitin protein ligase E3D%2C transcript variant X6 && sp|Q5RFG8|UBE3D_PONAB E3 ubiquitin-protein ligase E3D OS=Pongo abelii OX=9601 GN=UBE3D PE=2 SV=1 && PF09814:HECT-like Ubiquitin-conjugating enzyme (E2)-binding	-
483311	171	200	153	160	173	141	159	164	82	135	100	158	3.40772164957134	3.69217223011474	3.36723364635815	3.79219139102214	3.83315156126702	3.49311515378895	3.53629145555577	3.45440205702097	2.13704279405834	3.23536752513296	2.22635352638242	3.37786270485633	161.381834981866	140.947475586425	0.189395582388637	0.345653634885305	0.580024362745895	127.566585327066	160.059019194857	-0.328113343024839	0.0945594684531004	0.226079755304705	128.980011518109	133.013389585785	-0.0500453330781333	0.822551700853404	0.914086881322248	169.773417489319	159.741602289574	0.087535619030941	0.610587484588032	0.805331452289091	SLC25A19	NC_051813.1	5879063	5896973	+	2754	protein_coding	solute carrier family 25 member 19%2C transcript variant X3 && sp|Q29RM1|TPC_BOVIN Mitochondrial thiamine pyrophosphate carrier OS=Bos taurus OX=9913 GN=SLC25A19 PE=2 SV=1 && PF00153:Mitochondrial carrier protein	-
100688936	113	101	125	121	127	105	183	178	198	156	213	176	2.14963420959368	1.77988297139573	2.62609209854622	2.73762371316264	2.68615907227062	2.48314001013103	3.88526043481009	3.57904497860329	4.92586692842566	3.56888513413626	4.52680565436042	3.59182933219552	105.883123544654	200.435936936571	-0.921796588441797	3.9458851821496e-06	4.19471540867566e-05	176.678124275915	119.24147051958	0.567000719617372	0.0021178644656631	0.010101868197224	178.737957412178	189.072116113401	-0.0763479735595707	0.660956072154097	0.81625631861033	126.476770792996	104.812159238077	0.275948511054574	0.19896972376595	0.433422820337183	DLL1	NC_051816.1	73251013	73258571	-	2885	protein_coding	delta like canonical Notch ligand 1 && sp|O00548|DLL1_HUMAN Delta-like protein 1 OS=Homo sapiens OX=9606 GN=DLL1 PE=1 SV=2 && PF07657:N terminus of Notch ligand|PF00008:EGF-like domain|PF01414:Delta serrate ligand|PF12661:Human growth factor-like EGF	-
609579	170	212	197	105	133	114	138	206	140	154	125	101	3.0194120287975	3.48813490648548	3.86414579611198	2.21801776808631	2.6264369870438	2.51712102922483	2.73549213381955	3.86724522968933	3.25186762837293	3.28939502166916	2.48033074905226	1.92447262055346	179.430434640042	170.747700731812	0.0689756206503131	0.703981771625269	0.849458687594552	124.602908330491	118.895889214291	0.0637330528704841	0.771955009325057	0.881997243684144	126.00098167099	161.099273462556	-0.359150852758943	0.0880235959410303	0.230624645148652	126.116693702794	177.617940211061	-0.492212537075208	0.00867097360753972	0.0472370465697606	LRRC20	NC_051808.1	21502603	21586853	-	3090	protein_coding	leucine rich repeat containing 20%2C transcript variant X1 && sp|Q8CI70|LRC20_MOUSE Leucine-rich repeat-containing protein 20 OS=Mus musculus OX=10090 GN=Lrrc20 PE=1 SV=1 && PF13855:Leucine rich repeat	-
490853	88	126	117	47	52	45	214	282	203	201	228	191	1.14772774389205	1.52233665938538	1.68521721939883	0.729048344330924	0.754052243986031	0.729616267914315	3.11496309377844	3.8874637171069	3.46245078634147	3.15263807035532	3.32213425726672	2.67243086230011	102.611913275033	246.923765755526	-1.2696109257249	6.65124104078262e-12	1.61676320683639e-10	201.700773757962	48.6697205648617	2.04988796072014	5.14557745051407e-22	2.61798031851807e-20	204.021600110585	232.968701794369	-0.193375406214186	0.20939412170765	0.415246819051431	51.6231518595832	101.57875972065	-0.97477892981854	0.000201684548136244	0.00208694081126848	EML1	NC_051812.1	68391782	68580690	+	4208	protein_coding	EMAP like 1%2C transcript variant X1 && sp|O00423|EMAL1_HUMAN Echinoderm microtubule-associated protein-like 1 OS=Homo sapiens OX=9606 GN=EML1 PE=1 SV=3 && PF03451:HELP motif	-
489046	223	227	200	178	155	159	113	129	81	116	110	101	5.36551627687415	5.05960325960997	5.31435384782523	5.09364786874109	4.1464863219358	4.75586551323461	3.03436640542151	3.28063109138485	2.54872533570946	3.35649877749874	2.95682392495524	2.60702340969319	200.988229215509	113.366136823891	0.820699961597752	3.99714357131642e-06	4.24081407474229e-05	106.628058862685	166.876713934827	-0.64756381294291	0.000740040242649407	0.00402913349231546	107.837291650199	106.970410633033	0.00557616168289157	0.978634339928665	0.989453824901069	176.981619371176	198.944898848772	-0.169421273840207	0.305437298382847	0.557949064221998	AMN1	NC_051831.1	17225395	17281723	+	2281	protein_coding	antagonist of mitotic exit network 1 homolog%2C transcript variant X3 && sp|Q32L08|AMN1_BOVIN Protein AMN1 homolog OS=Bos taurus OX=9913 GN=AMN1 PE=2 SV=2 && -	-
611420	103	115	79	222	179	209	114	121	69	204	182	194	6.00092585491057	6.20672965498746	5.08302149163619	15.382831144999	11.5951388176157	15.1374635143935	7.41257007184278	7.45122090433771	5.25728463031083	14.2933179326893	11.8461860437538	12.1255003796113	91.182382769175	106.27655471518	-0.223970662254403	0.323146618526308	0.556035757438605	188.890813777434	207.370811256108	-0.134283655561477	0.426395279788147	0.63145813071464	191.019392629349	100.287220760805	0.921629885144383	1.20217818017362e-06	1.73777988463445e-05	219.915526217463	90.2523266888796	1.28061737597825	4.31590817569809e-11	1.69058803142526e-09	CDC42EP5	NC_051805.1	103483863	103488290	+	942	protein_coding	CDC42 effector protein 5 && sp|Q9Z0X0|BORG3_MOUSE Cdc42 effector protein 5 OS=Mus musculus OX=10090 GN=Cdc42ep5 PE=1 SV=2 && PF00786:P21-Rho-binding domain|PF14957:Cdc42 effector	-
478837	235	223	214	158	196	202	81	91	69	121	85	116	3.96596853467785	3.48634384647467	3.98849446671944	3.17132500068851	3.67772590339596	4.23797664061401	1.52563043962622	1.62324407703749	1.5228665811048	2.45577527645701	1.60260484929539	2.10017891841481	208.285813967656	85.1875390990049	1.28750065905375	3.7649487191068e-12	9.40711838094965e-11	104.954279579829	188.439753398996	-0.845752557359622	2.60535236473431e-05	0.000200665862475566	106.11429327919	80.3734075629322	0.398277798609734	0.0799275529993284	0.21591601555368	199.871267177808	206.168751610965	-0.0443381043714601	0.790773589158754	0.906770066408028	SLC40A1	NC_051841.1	196731	217705	-	3252	protein_coding	solute carrier family 40 member 1%2C transcript variant X1 && sp|Q9NP59|S40A1_HUMAN Solute carrier family 40 member 1 OS=Homo sapiens OX=9606 GN=SLC40A1 PE=1 SV=1 && PF06963:Ferroportin1 (FPN1)	-
119865831	208	153	141	132	141	117	124	202	157	138	132	143	5.41532676400471	3.69008793933967	4.05409819471394	4.08730951137185	4.08152377225719	3.78680534345206	3.60301393584928	5.55870637853826	5.34554941228164	4.32078114646788	3.83938256517433	3.99405713662218	155.281778867615	171.483027762426	-0.142609397942883	0.488556546698644	0.70293521173068	134.258486977736	131.738849750043	0.025935768306999	0.888174641225196	0.944458903539307	135.778572059733	161.777369321816	-0.252428993055743	0.190751726069154	0.390889479361951	139.73316271291	153.690796404007	-0.136478570043266	0.490915535206351	0.724693329124087	LOC119865831	NC_051829.1	12397156	12399263	-	2108	transcribed_pseudogene	stress-induced-phosphoprotein 1-like && sp|Q3ZBZ8|STIP1_BOVIN Stress-induced-phosphoprotein 1 OS=Bos taurus OX=9913 GN=STIP1 PE=2 SV=1 && PF17830:STI1 domain|PF13424:Tetratricopeptide repeat|PF13414:TPR repeat	-
487496	183	182	158	146	144	155	115	150	118	170	130	136	5.26938744498525	4.85472219977951	5.02435072940325	4.99993272320222	4.61013263124368	5.54838422040845	3.69564126158727	4.56521603714637	4.44347164839356	5.88680722831117	4.18194695443564	4.20111775249283	161.637401146234	135.778130136715	0.251819348495281	0.161580430081269	0.356160929026341	142.538176178239	151.012727695873	-0.0849025108831602	0.662008779139673	0.81505506770279	144.12656814061	128.098110631937	0.167914874436424	0.393898695500572	0.613711303684253	160.161105618831	159.99254452058	0.000452622435010605	0.997949369502533	0.998964706810394	RPUSD2	NC_051834.1	7861625	7866375	+	1906	protein_coding	RNA pseudouridine synthase domain containing 2 && sp|Q8IZ73|RUSD2_HUMAN RNA pseudouridylate synthase domain-containing protein 2 OS=Homo sapiens OX=9606 GN=RPUSD2 PE=1 SV=2 && PF00849:RNA pseudouridylate synthase	-
403576	73	75	97	162	128	124	127	133	101	268	243	255	2.39474270010144	2.2791935867609	3.51416015931939	6.32052676599577	4.66861276225036	5.0568895751816	4.64967548565367	4.61156857933664	4.33300046169801	10.5728639171589	8.90570687168377	8.97414498982142	76.6955967555864	127.524684963979	-0.740698825623144	0.00113682690940134	0.00669630938300879	249.446155597101	140.332396599587	0.829765090836813	1.14446316453718e-06	1.1361787476677e-05	252.2609415702	120.319773738652	1.06528857977765	3.94072478813936e-11	1.09929022979956e-09	148.827255600042	75.9235889972007	0.976397248693565	2.83983878012508e-05	0.000374711194884036	UCP2	NC_051825.1	24510583	24517796	+	1673	protein_coding	uncoupling protein 2 && sp|Q9N2J1|UCP2_CANLF Mitochondrial uncoupling protein 2 OS=Canis lupus familiaris OX=9615 GN=UCP2 PE=2 SV=1 && PF00153:Mitochondrial carrier protein	-
612058	224	217	205	115	134	110	150	157	114	123	119	116	5.56524440085339	4.99436076011025	5.62475878454576	3.39810133389153	3.70154391928902	3.39746268389093	4.15920576569292	4.12284405428627	3.70401245156389	3.67504943144573	3.30300559432868	3.09179802747169	200.14532837392	148.461569938593	0.427578851018036	0.00998477827620637	0.0425362639966539	116.566329343433	121.205889121875	-0.0585989297313335	0.76487797544054	0.877969075523659	117.889138717223	140.077303003165	-0.252353470696883	0.172733390965698	0.366376219966342	128.565175013656	198.111343353905	-0.621839616178134	0.00038732765758902	0.00365008603000991	GRWD1	NC_051805.1	108339371	108346052	-	2209	protein_coding	glutamate rich WD repeat containing 1 && sp|Q1JQD2|GRWD1_BOVIN Glutamate-rich WD repeat-containing protein 1 OS=Bos taurus OX=9913 GN=GRWD1 PE=2 SV=1 && PF12265:Histone-binding protein RBBP4 or subunit C of CAF1 complex	-
488584	138	130	114	231	208	188	102	122	104	145	152	149	5.6101859578206	4.89582037713214	5.11819514246439	11.168951694408	9.40163508946139	9.50127321830595	4.62787123315752	5.24226575580109	5.52920730716362	7.08904973284688	6.9034770146066	6.49832372005146	118.079621807577	116.570743330128	0.019912441881973	0.920293310843832	0.961926277283046	144.955113489393	212.215970923408	-0.550466091303244	0.000893071035069528	0.00474313944888818	146.609353926696	109.973952403734	0.415992798481697	0.0247276769906434	0.0900920890804086	225.075835918555	116.876575942457	0.945676115567196	7.45191564793685e-08	1.7814461878362e-06	RGS2	NC_051842.1	6217614	6220944	-	1350	protein_coding	regulator of G protein signaling 2 && sp|O08849|RGS2_MOUSE Regulator of G-protein signaling 2 OS=Mus musculus OX=10090 GN=Rgs2 PE=2 SV=2 && PF00615:Regulator of G protein signaling domain	-
610720	168	152	145	142	126	91	158	191	170	137	147	155	3.27771726310482	2.74719664575874	3.12423740383746	3.29498023219038	2.7332202971051	2.20713748263928	3.4403467585109	3.93873358800566	4.33753000148367	3.21443482376167	3.20409708110062	3.24422381803746	144.077267672126	184.810731472298	-0.358328983956386	0.0413142999223948	0.131845793574122	142.428945362537	121.108978228297	0.232855666600558	0.239498631635093	0.438593581751778	144.054984959952	174.34722060376	-0.272937344075132	0.107190736190069	0.264533014018572	128.453978854957	142.610743540142	-0.148705192577661	0.46616339272087	0.705666355041084	SLAIN1	NC_051826.1	31518440	31577868	+	2813	protein_coding	SLAIN motif family member 1 && sp|Q8ND83|SLAI1_HUMAN SLAIN motif-containing protein 1 OS=Homo sapiens OX=9606 GN=SLAIN1 PE=1 SV=3 && PF15301:SLAIN motif-containing family	-
477591	159	183	149	128	105	130	194	197	113	106	164	154	2.93123223906518	3.12527434477273	3.03356420541907	2.80650187191803	2.15220823417217	2.97935493001789	3.99151493464257	3.83866632641315	2.72435006430005	2.35007011634112	3.37771558048968	3.04572528399767	151.499815217858	176.17772026005	-0.222388558394329	0.226790794208588	0.445509561124525	136.846784312672	123.519155609483	0.151904982257058	0.465386098245693	0.667118762975018	138.449998021775	166.249933421098	-0.266453587318103	0.176324403245433	0.371633850310111	130.990094635391	149.961600232686	-0.197796598804115	0.308113550733601	0.560697837294058	ZNF385A	NC_051831.1	925455	945609	+	2977	protein_coding	zinc finger protein 385A%2C transcript variant X4 && sp|Q8VD12|Z385A_MOUSE Zinc finger protein 385A OS=Mus musculus OX=10090 GN=Znf385a PE=1 SV=2 && -	-
119872212	154	171	145	143	132	134	148	162	153	146	134	159	2.05791748381326	2.11683642198302	2.13987821207567	2.27271791757232	1.96120527446342	2.22606489852761	2.20725178052028	2.28814363480523	2.67380684313519	2.34629136519503	2.00049817375715	2.27940377863469	145.190125026661	165.100405335321	-0.182547003203532	0.296744583591929	0.528610114863217	142.60313234137	138.680290742747	0.0408225898910901	0.823567570938963	0.912804292018161	144.211066993575	155.750895483483	-0.108529361691158	0.535233348978841	0.731205476472142	147.08091411773	143.71603368221	0.0325599682337279	0.858154811877791	0.93685736507417	LOC119872212	NC_051810.1	38299155	38314513	+	4107	protein_coding	zinc finger protein 200%2C transcript variant X4 && sp|P98182|ZN200_HUMAN Zinc finger protein 200 OS=Homo sapiens OX=9606 GN=ZNF200 PE=1 SV=2 && PF00096:Zinc finger, C2H2 type	zf-C2H2
608513	165	168	115	182	171	134	128	171	119	137	154	137	4.69931079362131	4.43244605617967	3.61711138970492	6.16486931285433	5.41487231148997	4.74439467475501	4.06858242055424	5.14763052109659	4.43229388994369	4.69237423935734	4.90001116863106	4.18588887697439	137.526864067888	147.475378842826	-0.0999073042032189	0.600077727796082	0.786659208080855	139.128206646844	164.442373364821	-0.242565454854372	0.182219926396754	0.364128684886409	140.726363910815	139.143050863329	0.0139345416927637	0.939108594330177	0.970328608746692	174.41590766846	136.120656982385	0.355960953799418	0.0601215925377774	0.199212516978009	LOC608513	NC_051812.1	13873299	13951332	-	1927	protein_coding	uncharacterized LOC608513%2C transcript variant X4 && - && -	-
100856604	190	193	139	226	213	227	80	83	70	127	113	118	3.35617259339823	3.15814413919383	2.71156053530354	4.74789807398163	4.18323415175197	4.98473792491536	1.57711585219022	1.54963640520219	1.61703749141814	2.6978404197343	2.22995066017786	2.23609163245626	160.467405194845	82.6442868134312	0.959737280072821	1.74975160410767e-06	1.98584484871825e-05	116.640880858456	225.994128206274	-0.955282324327213	3.7332480678108e-08	4.6540982481735e-07	117.955362763935	77.9704973204395	0.59642104222278	0.00493645541461679	0.0250554773398886	239.68228496994	158.828351164469	0.590663905455865	0.000360368137840028	0.00343183623241212	SLC52A3	NC_051828.1	20818447	20831867	+	3107	protein_coding	solute carrier family 52 member 3%2C transcript variant X1 && sp|D2HSA6|S52A3_AILME Solute carrier family 52, riboflavin transporter, member 3 OS=Ailuropoda melanoleuca OX=9646 GN=SLC52A3 PE=3 SV=1 && PF06237:Protein of unknown function (DUF1011)	-
477278	185	182	152	133	175	145	125	122	118	107	175	160	1.75085652319577	1.59563726724948	1.58867929926468	1.49703768654765	1.84144505177058	1.7059748310268	1.32029739846175	1.22039295918804	1.46046852247597	1.21782380304539	1.85030364207623	1.6244850402709	160.214204985407	130.10277713189	0.303691806015458	0.0926240150122124	0.24154184885709	142.575456354092	152.899256954782	-0.0993640622068904	0.611368699461994	0.778932625510371	144.252485598522	122.736940466041	0.237716901663819	0.230783247397196	0.441131780000804	162.1888094455	158.581872688341	0.033080188847325	0.852354662503793	0.934522731661593	SYCP2	NC_051828.1	45337831	45418204	-	5799	protein_coding	synaptonemal complex protein 2%2C transcript variant X2 && sp|Q9BX26|SYCP2_HUMAN Synaptonemal complex protein 2 OS=Homo sapiens OX=9606 GN=SYCP2 PE=2 SV=2 && -	-
489279	194	212	159	114	108	112	160	164	125	137	144	149	1.7101119921987	1.73118163524577	1.54786744231883	1.19517069583174	1.05849415296544	1.22734492844682	1.57407611717154	1.52801530116218	1.44100072444936	1.45232977180238	1.41811496318444	1.40904867042555	173.895576777084	158.599900430257	0.132878171004931	0.427657411988936	0.655590127048732	139.615827736413	113.282855499272	0.302604644779347	0.10990389230662	0.252841103188058	141.208025712813	149.63971514285	-0.0852565908261348	0.618798267618964	0.789803206482582	120.145311312884	172.124319120817	-0.521122387036857	0.0046936464771139	0.0291712842678873	PRDM10	NC_051809.1	4854894	4900174	+	6226	protein_coding	PR/SET domain 10%2C transcript variant X1 && sp|Q9NQV6|PRD10_HUMAN PR domain zinc finger protein 10 OS=Homo sapiens OX=9606 GN=PRDM10 PE=1 SV=3 && PF16638:Unstructured region on methyltransferase between zinc-fingers	zf-C2H2
111098298	127	119	118	94	135	100	187	178	135	186	202	196	2.4126155243235	2.09418628640807	2.47559856866207	2.12380438417759	2.85141251140656	2.36162090333713	3.96468719351501	3.57408956845639	3.35389551791467	4.24931759687244	4.28708299603583	3.99445351919365	112.929116145094	176.449402119595	-0.64747882141608	0.0004082766592265	0.0027099615486385	189.698171959799	110.79003884372	0.773375930317008	2.43060909993254e-05	0.00018811499793261	191.868734164725	166.484097889051	0.202484709670469	0.201497080471066	0.405282334109337	117.528661123385	111.78182166278	0.075737954510295	0.720891561624198	0.870331629750726	LOC111098298	NC_051805.1	118717625	118731184	+	2889	lncRNA	uncharacterized LOC111098298%2C transcript variant X1 && - && -	-
474613	175	195	163	125	109	85	181	194	154	120	141	133	1.99924946683186	2.06370446787939	2.05650780982823	1.69840482717445	1.3845139100972	1.20718450692752	2.3077589260217	2.34256528276352	2.30081142149034	1.64866355152487	1.7995925129968	1.63003708310083	164.581053903308	187.242573813241	-0.186358438064505	0.246421991341842	0.470258947598002	127.833792982015	107.742266827598	0.246077153358074	0.229653670130932	0.427386648834633	129.305164884493	176.658301003484	-0.450423401292894	0.00746548956429128	0.0350319128022166	114.273898798843	162.909676369232	-0.510835390223902	0.00899200517804205	0.0483699656433658	WDPCP	NC_051814.1	63901715	64326640	-	4804	protein_coding	WD repeat containing planar cell polarity effector%2C transcript variant X8 && sp|O95876|FRITZ_HUMAN WD repeat-containing and planar cell polarity effector protein fritz homolog OS=Homo sapiens OX=9606 GN=WDPCP PE=1 SV=2 && PF11768:WD repeat-containing and planar cell polarity effector protein Fritz	-
111091609	138	163	168	187	270	210	80	70	78	143	134	133	3.61170769816777	3.95189198484255	4.85575324110017	5.82072896397718	7.85668168378975	6.8324834804273	2.33671862315452	1.93638888467992	2.66968163972492	4.50081742695177	3.91799999981909	3.73423850606408	145.809893971906	81.6355821303394	0.840328610631161	0.000114648681849643	0.00088068548936551	133.54933796681	224.800314041587	-0.754071787877538	1.76767946594125e-05	0.000140335041454847	135.06100220138	77.0093946587867	0.815004747420716	0.000120998824794012	0.00106428985052886	238.470092081338	144.338790202006	0.72797594525693	5.89518875905256e-05	0.000722716353447651	LOC111091609	NC_051825.1	25237199	25244938	+	2097	lncRNA	uncharacterized LOC111091609%2C transcript variant X3 && - && -	-
106559703	149	163	120	123	131	153	158	137	142	122	170	204	0.86123810809321	0.872787518927312	0.766005758413229	0.845559831607177	0.841879919376214	1.09939608934215	1.0192412250333	0.836986724277153	1.07338785674977	0.848044517804202	1.09777166296126	1.26498111157209	132.889596234294	155.973067038417	-0.22631480042957	0.221746831645907	0.440215809165488	159.727284222142	138.297274443197	0.211958146776708	0.287016598552393	0.494503568353961	161.575503328003	147.141107393726	0.140514174897452	0.457895562775448	0.669004439312449	146.675089677286	131.535488846761	0.153958149019696	0.429346025003501	0.676708429667629	LOC106559703	NC_051818.1	2829700	2850538	-	9495	lncRNA	uncharacterized LOC106559703%2C transcript variant X2 && - && -	-
480320	168	239	126	82	89	147	134	178	153	165	141	148	1.04596921850413	1.37845145484679	0.866351209295552	0.607191575050871	0.616086247217803	1.13776545671233	0.931102183308526	1.17136072186846	1.24575436242271	1.23542224499121	0.980742193129509	0.988526329255944	162.399039958711	165.498757480437	-0.0215938967994701	0.913711294894603	0.959381084543719	148.03899168655	108.757980565314	0.447224033007584	0.0602561941580443	0.161452751649542	149.702316933887	156.128660724792	-0.0604944618880748	0.741071878792118	0.867396312907876	115.334518785111	160.743392386109	-0.48465802183183	0.0527901780616754	0.181160467504875	NIN	NC_051812.1	27282252	27377562	-	8815	protein_coding	ninein%2C transcript variant X8 && sp|Q8N4C6|NIN_HUMAN Ninein OS=Homo sapiens OX=9606 GN=NIN PE=1 SV=4 && -	-
474862	392	290	232	233	185	103	46	59	50	66	60	53	19.5225440495454	13.3792662128105	12.7600432914625	13.8009355499879	10.2438676339914	6.37695505756189	2.55676669494931	3.10572779335304	3.25650472247613	3.95290275484484	3.33831811886961	2.83167311520044	281.665260487686	55.1130482741736	2.35686568364526	1.67356330135564e-27	1.3760788859514e-25	58.46050314158	175.286894149832	-1.58808472536567	1.54806168108401e-09	2.31852616792386e-08	59.1217013747368	51.9935457831727	0.184593777611833	0.513348506074868	0.714158321134508	185.918680401756	278.770308384599	-0.583548654774152	0.00953112119238041	0.0507161722105846	DLA-DQB1	NC_051816.1	2520814	2526447	-	1102	protein_coding	major histocompatibility complex%2C class II%2C DQ beta 1 && sp|P01920|DQB1_HUMAN HLA class II histocompatibility antigen, DQ beta 1 chain OS=Homo sapiens OX=9606 GN=HLA-DQB1 PE=1 SV=2 && PF00969:Class II histocompatibility antigen, beta domain|PF07654:Immunoglobulin C1-set domain	-
488240	137	153	151	94	148	106	158	158	149	176	163	176	2.21860985220496	2.29528042966303	2.70054324308099	1.81046646972235	2.66479601833191	2.13398824347165	2.85561977919479	2.7044470918748	3.15557133326135	3.42763752205293	2.94899542844533	3.05766527689114	136.883780765415	165.622292003021	-0.274808259980272	0.126325343562299	0.302056266594956	167.544901696643	117.074035712881	0.513984161758522	0.00819510714764268	0.0320375758936686	169.437654918156	156.2469049821	0.118451121206565	0.477626196885774	0.685299894633786	124.199920043414	135.499308153916	-0.1219126159668	0.558749152833443	0.774671746563791	CDKAL1	NC_051839.1	19243019	19912717	+	3389	protein_coding	CDK5 regulatory subunit associated protein 1 like 1%2C transcript variant X2 && sp|Q5VV42|CDKAL_HUMAN Threonylcarbamoyladenosine tRNA methylthiotransferase OS=Homo sapiens OX=9606 GN=CDKAL1 PE=1 SV=1 && PF00919:Uncharacterized protein family UPF0004|PF04055:Radical SAM superfamily	-
111090112	175	189	167	194	150	111	156	169	97	138	109	113	1.9677103951363	1.96865170949406	2.07373577974854	2.594341384488	1.87523748445299	1.55157186982432	1.95763019009881	2.00849552494621	1.42635040280419	1.86605340232622	1.36922794441842	1.36307100054292	164.230660574438	147.582092308062	0.148176092181952	0.419816949561316	0.649216623501947	117.623591765774	153.650231736073	-0.388320586807979	0.0782892066790968	0.196399949240844	118.937647477897	139.263946247759	-0.234774570507853	0.253918191168748	0.469267283233293	162.959280833678	162.563698953828	0.00460497086567328	0.981586071835132	0.99165143146802	LOC111090112	NC_051805.1	117594326	117686245	+	4881	protein_coding	uncharacterized LOC111090112%2C transcript variant X4 && sp|O94927|HAUS5_HUMAN HAUS augmin-like complex subunit 5 OS=Homo sapiens OX=9606 GN=HAUS5 PE=1 SV=2 && PF14817:HAUS augmin-like complex subunit 5	-
484826	200	159	138	178	156	107	135	122	113	139	141	180	7.2788135192575	5.36057867757301	5.54655727954486	7.70464906405731	6.31243735283797	4.84105662136793	5.48336669945232	4.69300979464951	5.37824279935096	6.08369240999139	5.73291938490493	7.02780990855262	153.516121265084	131.523358022752	0.224648175277093	0.244762825827905	0.468204306629275	148.901240847034	148.674298205672	0.00182699603227036	0.992677750235955	0.995661601924394	150.589443322851	124.082773071223	0.28198979718009	0.12291375220397	0.29074096076437	157.692079753142	151.944398188883	0.0545890832293671	0.793068726034735	0.908125713362002	RAB3A	NC_051824.1	45282514	45288006	+	1508	protein_coding	RAB3A%2C member RAS oncogene family && sp|P63011|RAB3A_MOUSE Ras-related protein Rab-3A OS=Mus musculus OX=10090 GN=Rab3a PE=1 SV=1 && -	-
478263	115	122	77	171	195	174	117	163	131	151	176	176	1.67590525824434	1.64700685508735	1.23924212263739	2.96380752213825	3.15957100639925	3.15229358846237	1.90291946850882	2.51073143563208	2.49663056158311	2.64636912491226	2.86543404049831	2.75157398390443	96.1798955091427	145.926768667046	-0.596918894220291	0.0046661195189148	0.0227050670793572	163.063842354942	182.588143543917	-0.162837371824181	0.316774781577362	0.526997226900524	164.937613893939	137.669031091041	0.262323856678439	0.140060046168258	0.316967786132938	193.668352755435	95.195809974289	1.02065096104965	1.15331742340034e-07	2.63319213971852e-06	EXD1	NC_051834.1	8402365	8438487	-	3766	protein_coding	exonuclease 3'-5' domain containing 1%2C transcript variant X2 && sp|Q8CDF7|EXD1_MOUSE piRNA biogenesis protein EXD1 OS=Mus musculus OX=10090 GN=Exd1 PE=1 SV=1 && PF01612:3'-5' exonuclease	-
478895	219	262	171	135	133	166	125	148	102	106	105	96	1.68951554846909	1.87242021949313	1.4568941753571	1.23866569200531	1.14080549479412	1.59203258799129	1.07624467439974	1.20681535140713	1.02908112686311	0.98343530170755	0.904968581984824	0.794522525881162	199.880491528619	132.120186498074	0.597113536004284	0.000746090329153437	0.00463513668874238	100.018412371778	147.664489608331	-0.561815185717222	0.00642787552411744	0.0261419135947251	101.156410668069	124.659145789347	-0.305532349918986	0.125151057590387	0.294422419208878	156.603417480959	197.843018931329	-0.341567987151442	0.0648224914184235	0.209161258534715	ACADL	NC_051841.1	17964225	18011748	-	7114	protein_coding	acyl-CoA dehydrogenase long chain && sp|P79274|ACADL_PIG Long-chain specific acyl-CoA dehydrogenase, mitochondrial OS=Sus scrofa OX=9823 GN=ACADL PE=2 SV=1 && -	-
489912	170	166	154	123	182	135	159	147	126	115	138	152	3.05200627052151	2.7607592826434	3.05331098060347	2.62629721985939	3.63286929977961	3.01297866082771	3.18578562924455	2.78942614702812	2.95827408390746	2.48288263459664	2.76784465295614	2.92750059244502	151.733177640306	153.128877517323	-0.0139947898764821	0.936281020824355	0.969923824105246	130.996219813706	148.154669252032	-0.177920432349906	0.354432627748078	0.565783549914698	132.501460375583	144.471681757319	-0.12302604222186	0.49197508682823	0.697648861913939	157.167383814556	150.190824750259	0.0680966409070644	0.717352999475059	0.868348819377861	CCDC189	NC_051810.1	17546228	17552160	+	3057	protein_coding	coiled-coil domain containing 189%2C transcript variant X1 && sp|A1A4V9|CC189_HUMAN Coiled-coil domain-containing protein 189 OS=Homo sapiens OX=9606 GN=CCDC189 PE=2 SV=1 && PF14769:Flagellar C1a complex subunit C1a-32	-
481615	166	167	146	163	218	126	133	132	106	135	137	137	4.96753225367691	4.62948873426911	4.82502182258954	5.80126192684236	7.25322227274476	4.68736680211212	4.44188359266915	4.17510662747266	4.14829694265956	4.85834360099027	4.58014576225209	4.39815041762794	148.074020106149	131.272022985218	0.172850921340756	0.337214371333655	0.571174308349976	132.975934431086	170.095716946477	-0.358575161583542	0.0642248514404163	0.169219276093309	134.489541208331	123.853001497493	0.117462839179936	0.518421540357226	0.718314332214099	180.450209576986	146.567894336867	0.302955098039947	0.114994279256656	0.306610801890463	TRMT10B	NC_051815.1	55165365	55181045	+	1834	protein_coding	tRNA methyltransferase 10B%2C transcript variant X5 && sp|Q08DP1|TM10B_BOVIN tRNA methyltransferase 10 homolog B OS=Bos taurus OX=9913 GN=TRMT10B PE=2 SV=1 && PF01746:tRNA (Guanine-1)-methyltransferase	-
485205	158	160	146	113	131	131	186	148	119	112	173	186	2.29462718226035	2.15257842217221	2.34164859026971	1.95180197351957	2.11528177678676	2.36511427747041	3.01474730488368	2.27184027782755	2.26012975017769	1.95611741768293	2.80690216146254	2.89791000798287	143.625260946574	159.906245354175	-0.157304482478277	0.394905316326352	0.627195982742287	151.679418626228	127.045563256682	0.258893893921117	0.196213644832355	0.383363547166332	153.449818271118	150.876949027759	0.0255770467437352	0.896429558120873	0.949521646655736	134.75131672906	142.166138238929	-0.0770991000565365	0.681775265533492	0.846211089980124	ATG16L2	NC_051825.1	25611832	25635160	-	3779	protein_coding	autophagy related 16 like 2%2C transcript variant X4 && sp|Q6KAU8|A16L2_MOUSE Protein Atg16l2 OS=Mus musculus OX=10090 GN=Atg16l2 PE=1 SV=2 && PF00400:WD domain, G-beta repeat|PF08614:Autophagy protein 16 (ATG16)	-
484575	171	179	138	166	196	160	127	92	134	111	137	151	7.29204772565615	7.07115530532533	6.49899640835559	8.4190626703829	9.29290181650635	8.48201745422344	6.04421685120326	4.14669651668319	7.47290659453932	5.69243684841575	6.52679668062963	6.90791909978718	150.309535214891	127.470789720717	0.245698489058989	0.246616727843563	0.470407762566797	128.981795847615	176.212738300772	-0.449103171195947	0.0110119750828861	0.0410737778644072	130.466484212221	120.234078557208	0.125933133365997	0.561337520002981	0.74931652424987	186.913009396087	148.777775865002	0.328844060822579	0.0547900674480199	0.186619600561884	LIN37	NC_051805.1	117483886	117489031	-	1287	protein_coding	lin-37 DREAM MuvB core complex component%2C transcript variant X3 && sp|Q1RMQ5|LIN37_BOVIN Protein lin-37 homolog OS=Bos taurus OX=9913 GN=LIN37 PE=2 SV=1 && PF15306:LIN37	-
480497	135	141	124	152	164	148	151	113	93	188	174	177	2.02766948036459	1.96185299310998	2.05683237511532	2.71524639746339	2.73872943350642	2.76344546491972	2.53118138295706	1.79391917469168	1.82674407765566	3.39580775380129	2.91970362459866	2.85202656077241	123.686092070115	126.03807081946	-0.0291701133036713	0.886063653804945	0.945369205211552	175.54093818605	156.948762837687	0.160058770553066	0.342990964268837	0.553814772864584	177.525491381936	118.921535945703	0.57515721369626	0.00229180728650683	0.0134391140482397	166.469580515019	122.42943466235	0.443913072773085	0.013984798816797	0.0680242039395131	DBF4B	NC_051813.1	19428782	19464638	-	3654	protein_coding	DBF4 zinc finger B%2C transcript variant X1 && sp|Q8NFT6|DBF4B_HUMAN Protein DBF4 homolog B OS=Homo sapiens OX=9606 GN=DBF4B PE=1 SV=1 && PF07535:DBF zinc finger	-
119864198	135	136	135	124	129	108	133	153	106	200	204	197	4.66568279675832	4.35415918059223	5.15263083164377	5.09689149586153	4.95693285830538	4.64013892501275	5.1299839477048	5.58899735650945	4.79091724989776	8.31253117288568	7.87658081094499	7.30406400921207	125.997042820958	138.103487782391	-0.136772367918334	0.46887698885801	0.689140132461075	195.496232650609	121.972718832704	0.679135209036202	8.33592726506444e-05	0.000579028616081029	197.723476206032	130.304955497917	0.597853880610461	0.000335748499723292	0.00259371450048981	129.372919489825	124.719474469342	0.0553288370341757	0.776511462523169	0.899482397177452	IRF7	NC_051822.1	26292147	26294695	-	1588	protein_coding	interferon regulatory factor 7%2C transcript variant X1 && sp|Q92985|IRF7_HUMAN Interferon regulatory factor 7 OS=Homo sapiens OX=9606 GN=IRF7 PE=1 SV=2 && PF00605:Interferon regulatory factor transcription factor|PF10401:Interferon-regulatory factor 3	IRF
100683197	160	213	137	148	147	119	133	140	116	161	146	139	2.89139302918415	3.56574845987778	2.73414493642384	3.18090811954539	2.95356387170983	2.67337508060315	2.68238870890853	2.67409120261692	2.74142582603601	3.49892693432555	2.94758357359878	2.69475229676861	156.274844274042	137.899857432851	0.183708515040947	0.318424919408467	0.55245300906307	145.485378070634	139.830339455167	0.0545340873048568	0.770709977188788	0.881254105959704	147.129055540348	130.102093861393	0.17569653021946	0.334289178334349	0.556933954067686	148.312897760734	154.685529330733	-0.0627396315163404	0.73946005393955	0.879732335834407	CENPBD1	NC_051809.1	63876592	63879628	+	3037	protein_coding	CENPB DNA-binding domain containing 1%2C transcript variant X1 && sp|Q96MW7|TIGD1_HUMAN Tigger transposable element-derived protein 1 OS=Homo sapiens OX=9606 GN=TIGD1 PE=1 SV=1 && PF04218:CENP-B N-terminal DNA-binding domain|PF03184:DDE superfamily endonuclease|PF03221:Tc5 transposase DNA-binding domain	-
485775	106	125	91	178	140	151	128	103	108	204	205	219	1.3212625294416	1.44336848764138	1.25267515619683	2.63879418319292	1.94022981698252	2.33983906711535	1.78064009184829	1.35700519642744	1.76050949829761	3.05798444074343	2.85471817031506	2.92849354975057	99.0248144050446	120.92653637935	-0.283650122727968	0.178196693490443	0.381130446223223	203.984352763878	159.242368842295	0.358476942597226	0.0341875159593747	0.10348010178504	206.302266280072	114.08068369994	0.858116881791692	8.10218311726981e-07	1.20556876525287e-05	168.87750561218	98.0174439899241	0.781854857887816	9.70008382968664e-05	0.00110423363260074	FERMT1	NC_051828.1	16151297	16187696	+	4403	protein_coding	fermitin family member 1%2C transcript variant X1 && sp|Q9BQL6|FERM1_HUMAN Fermitin family homolog 1 OS=Homo sapiens OX=9606 GN=FERMT1 PE=1 SV=1 && PF00169:PH domain|PF00373:FERM central domain|PF18124:Kindlin-2 N-terminal domain	-
111092974	173	208	153	128	166	160	166	121	89	127	127	138	3.6489738396579	4.06417064358394	3.56393599618384	3.21097466283627	3.89291230035383	4.19537143104749	3.90765001036382	2.69755960487553	2.45496902514231	3.22144126983646	2.99264011022468	3.12263078232435	164.273661948518	132.180285019343	0.311516095996036	0.119875063997574	0.291256826682481	127.302593152874	153.663167270116	-0.271568694656304	0.144415419023189	0.308873382492267	128.748291094135	124.725093885707	0.0424194799589163	0.836769968015986	0.921449835191236	162.99056386232	162.60371397675	0.00178299317901854	0.992126225141742	0.996857179543888	LOC111092974	NC_051806.1	68847066	68854844	+	2602	lncRNA	uncharacterized LOC111092974%2C transcript variant X2 && sp|Q8BVM4|AZIN2_MOUSE Antizyme inhibitor 2 OS=Mus musculus OX=10090 GN=Azin2 PE=1 SV=1 && -	-
610802	118	158	99	128	154	138	173	176	153	139	155	165	1.42082184386875	1.76237635677302	1.31645685779075	1.83303116996489	2.06167509271423	2.06567736942575	2.32480561328055	2.23991386713028	2.40924192732694	2.01277054722839	2.08504504126122	2.13136812130815	114.820763702371	178.237882011953	-0.629656909859675	0.000690152237853066	0.00432109303233878	148.773459562824	141.999268525957	0.067556780379958	0.702595245027876	0.841245179807251	150.476015135255	168.15578607044	-0.158617011133136	0.333991806967703	0.556913384444816	150.618724066722	113.652556404083	0.402996109216388	0.0428965271026373	0.157552179073762	ZNF783	NC_051820.1	16010857	16030300	+	4558	protein_coding	zinc finger family member 783%2C transcript variant X4 && sp|Q6ZMS7|ZN783_HUMAN Protein ZNF783 OS=Homo sapiens OX=9606 GN=ZNF783 PE=1 SV=1 && PF00096:Zinc finger, C2H2 type|PF01352:KRAB box	zf-C2H2
610321	164	197	146	131	153	124	153	171	122	109	162	123	1.15675229988087	1.28720199034956	1.13726899147015	1.09893013181518	1.19985796746528	1.08728650035713	1.20440036590978	1.27483408484168	1.12535026579766	0.924580803095443	1.27654950917422	0.930718911506643	156.002387174186	157.266157155003	-0.01219823032683	0.94385986586818	0.973472228286664	127.686790945989	137.718461338518	-0.109309408015791	0.580185017398364	0.757891825227007	129.186750112738	148.38400032103	-0.201141056677467	0.290107501218011	0.51233829212573	146.080995438587	154.416752438858	-0.0805240469060999	0.655263415070163	0.829717965980102	LOC610321	NC_051818.1	23049136	23279030	+	7781	protein_coding	UBAP1-MVB12-associated (UMA)-domain containing protein 1%2C transcript variant X13 && sp|C9J7I0|UMAD1_HUMAN UBAP1-MVB12-associated (UMA)-domain containing protein 1 OS=Homo sapiens OX=9606 GN=UMAD1 PE=1 SV=2 && -	-
483245	158	190	178	147	150	160	90	86	68	173	157	198	1.43899703314999	1.60302525815619	1.79034460719076	1.59229088362784	1.51892369094176	1.81154272545396	0.914804401236209	0.827870286475146	0.809921798484804	1.89483223858268	1.59745483742147	1.93457203390426	163.031986281559	86.2484027470729	0.916134163305328	4.36598978923996e-06	4.6108972112314e-05	171.361146776053	155.04916447538	0.145518466954172	0.403875049337722	0.611561313062891	173.290282805048	81.3753991776602	1.08921209273066	1.51124606467351e-08	2.99822245570381e-07	164.44413998678	161.383993746094	0.0273529300702417	0.878915861591934	0.946509795281538	INHBA	NC_051822.1	8321520	8336958	+	6026	protein_coding	inhibin subunit beta A && sp|Q6X2S4|INHBA_FELCA Inhibin beta A chain OS=Felis catus OX=9685 GN=INHBA PE=2 SV=1 && PF00688:TGF-beta propeptide|PF00019:Transforming growth factor beta like domain	-
485084	145	150	135	119	146	115	138	174	150	114	198	167	0.851297263650431	0.815808915415275	0.875307847737517	0.830926211364813	0.953033082010981	0.839337955520124	0.904222367725974	1.07975075411737	1.15169069453424	0.804896311130638	1.29868717063342	1.05183255843808	133.052886998903	164.363221280068	-0.30376901045684	0.093137604315256	0.242488793399784	154.543844266355	128.181004078496	0.270722760788282	0.182241781545119	0.364130903979678	156.37217578151	155.058929635172	0.015660216679161	0.935821472460087	0.968419810876894	135.967770223112	131.701474628426	0.0479416541620891	0.800245158096067	0.912577010874056	APC2	NC_051824.1	58111433	58133576	-	9348	protein_coding	APC regulator of WNT signaling pathway 2%2C transcript variant X3 && sp|O95996|APCL_HUMAN Adenomatous polyposis coli protein 2 OS=Homo sapiens OX=9606 GN=APC2 PE=1 SV=1 && -	-
489766	163	145	185	177	248	166	101	79	55	121	149	159	2.87739060515852	2.37117262246979	3.60658991391851	3.71609446583482	4.86748680621965	3.64288190124478	1.98982789573921	1.47400630337145	1.26971213399343	2.56872988068131	2.93848589301036	3.01110045636946	154.129929191336	82.5148580438108	0.894136357165245	0.000105455953735263	0.000815904056839897	138.764399770005	198.694772397988	-0.518524841604987	0.0039661065350398	0.0172789942937587	140.362558055893	77.861759865653	0.846519833871463	9.23536182104678e-05	0.000843286050504402	210.784915904474	152.572026868403	0.47180201788921	0.0153843090521109	0.0732320140413222	HSF4	NC_051809.1	82626129	82635528	-	3109	protein_coding	heat shock transcription factor 4%2C transcript variant X1 && sp|Q1HGE8|HSF4_CANLF Heat shock factor protein 4 OS=Canis lupus familiaris OX=9615 GN=HSF4 PE=2 SV=1 && PF00619:Caspase recruitment domain|PF00447:HSF-type DNA-binding	HSF
102156102	129	126	127	151	172	138	155	179	106	158	173	134	3.10381883281061	2.80841414410069	3.37461469336902	4.32101588865115	4.60126224111585	4.12773233224136	4.16218400743658	4.55219352990611	3.33536895784201	4.5717828176276	4.6502776274296	3.45882313761275	118.591832475305	154.114678611414	-0.384471511873529	0.0479834750380114	0.14707144992632	151.576691242772	155.597325754307	-0.0403139586798077	0.825910903683812	0.914016398232265	153.318487827055	145.424246391858	0.0702490130887456	0.710825598499815	0.847352501463739	165.044579572428	117.388829490682	0.494711180898115	0.00822741425629579	0.0452911771589381	LOC102156102	NC_051813.1	23606981	23628183	+	2281	lncRNA	uncharacterized LOC102156102%2C transcript variant X1 && - && -	-
106559773	161	174	96	101	86	114	178	198	157	129	159	191	6.72453796314113	6.73239788425442	4.4281428774025	5.01718609293366	3.99371353576304	5.91925721484377	8.29735172745808	8.74103373833889	8.57566070098151	6.47959907088272	7.41924688168563	8.55828696237355	131.556755782886	188.721436686084	-0.516061655195583	0.00651158750292156	0.0299061681952362	154.610692136638	102.536917964402	0.597244326241833	0.00401315732160331	0.0174406908804414	156.386944315439	178.052175609905	-0.184986495171532	0.271413176133293	0.491082474133606	108.737981858598	130.207686762001	-0.265772577413348	0.249043931561994	0.496438767807697	LOC106559773	NC_051819.1	854887	891957	-	1314	protein_coding	uncharacterized LOC106559773 && sp|Q8BVF4|CCD30_MOUSE Coiled-coil domain-containing protein 30 OS=Mus musculus OX=10090 GN=Ccdc30 PE=1 SV=1 && -	-
608502	116	150	102	147	218	171	149	106	99	132	187	166	6.02302881408078	7.21493069186565	5.84885617286052	9.07771510382345	12.585061161981	11.0377066891741	8.63428032119794	5.81733199168025	6.72238698604921	8.24238190319586	10.8473757178798	9.2465972815524	112.947480506333	125.489485542776	-0.14953548203346	0.483101531983622	0.698391127507001	156.935227795601	180.658690467589	-0.203157395636267	0.268115059690267	0.472512413930047	158.766338821765	118.397320654014	0.424342264157651	0.0324575363410282	0.110555663055944	191.645353169426	111.799365972492	0.776046806426434	6.9683837824294e-05	0.000831703720757506	C6H7orf61	NC_051810.1	9141984	9145946	+	1057	protein_coding	chromosome 6 C7orf61 homolog && sp|Q2T9X5|CG061_BOVIN Uncharacterized protein C7orf61 homolog OS=Bos taurus OX=9913 PE=2 SV=1 && PF15775:Domain of unknown function (DUF4703)	-
100688753	126	222	168	107	190	157	154	123	118	114	117	147	3.94701141314806	6.44220832027793	5.81193752659078	3.98642756393987	6.61749045170038	6.11396962322679	5.38395575573825	4.07252708263516	4.83405077730486	4.29461798884087	4.09458436394914	4.9400583120507	158.926320638093	140.384558481121	0.180689187082092	0.384971330795612	0.618009559428437	122.364185165716	153.07742651444	-0.323139907721894	0.125595454640789	0.278738068322021	123.752922552383	132.444338358032	-0.0955570973460383	0.619623251354568	0.790270523482102	162.392343401297	157.325956064234	0.0459884997698758	0.837746075535336	0.928696140473433	CCDC159	NC_051824.1	50485064	50491189	-	1752	protein_coding	coiled-coil domain containing 159%2C transcript variant X5 && sp|Q8C963|CC159_MOUSE Coiled-coil domain-containing protein 159 OS=Mus musculus OX=10090 GN=Ccdc159 PE=2 SV=1 && -	-
477328	143	176	131	129	178	121	150	175	147	143	124	125	7.17382295496693	8.17920771766697	7.25771200924362	7.69673598447711	9.92833687244046	7.54615591918335	8.39825003328671	9.27926757580848	9.6441357589177	8.62725241710956	6.94964189986737	6.72731143490843	138.484227912997	167.600837696913	-0.272678219084714	0.121304033596794	0.293577985500216	127.871534154306	143.941601700076	-0.174895711567195	0.376997897071404	0.588008182627897	129.310460278922	158.118526203865	-0.291433659650792	0.107226355567874	0.264574463444665	152.698608938192	137.077633885514	0.156547789904045	0.41650310400489	0.666011652439847	MTIF3	NC_051829.1	12287081	12301207	+	1094	protein_coding	mitochondrial translational initiation factor 3%2C transcript variant X1 && sp|Q32KZ1|IF3M_BOVIN Translation initiation factor IF-3, mitochondrial OS=Bos taurus OX=9913 GN=MTIF3 PE=2 SV=1 && PF05198:Translation initiation factor IF-3, N-terminal domain|PF00707:Translation initiation factor IF-3, C-terminal domain	-
609080	162	201	113	157	143	121	135	152	114	149	136	158	2.9007912357268	3.33412187058553	2.23456875585399	3.3435157611488	2.84694700404775	2.69347294472645	2.69785219666365	2.87677622306416	2.66954763637998	3.20855567027541	2.72061127303549	3.03511709271593	145.323482110159	141.685130614061	0.0396598464226262	0.838104874068709	0.923169855135761	143.975929868467	142.340886098861	0.0156161292916261	0.932494034525405	0.969196556896613	145.599188844291	133.67897072725	0.12142203219671	0.493256615601673	0.698598585987559	150.969482884925	143.838918452613	0.0662476951141202	0.741002779804322	0.880573102576363	MTBP	NC_051817.1	19644280	19710517	+	3065	protein_coding	MDM2 binding protein%2C transcript variant X1 && sp|Q96DY7|MTBP_HUMAN Mdm2-binding protein OS=Homo sapiens OX=9606 GN=MTBP PE=1 SV=1 && PF14918:MDM2-binding|PF14919:MDM2-binding|PF14920:MDM2-binding	-
100856417	197	169	140	259	241	193	124	123	107	54	67	67	10.1806064267747	8.09055062322684	7.99004594051087	15.9187678233087	13.8473398176348	12.399110154614	7.15174517586655	6.71851925496874	7.23140297261865	3.35600834810402	3.86819491507562	3.71448944298243	156.121732857704	125.656849472368	0.314645430692851	0.0939982161374733	0.244218257485137	60.8694762617424	234.087695672043	-1.94213236004659	6.6255873678936e-23	3.62301978406967e-21	61.5718064831142	118.549707215816	-0.943021135704072	1.88785438385155e-05	0.000206344589568785	248.283096590856	154.524932601185	0.684127825826213	7.40354941983242e-05	0.000879124173621591	RASL11A	NC_051829.1	12447808	12450494	-	1062	protein_coding	RAS like family 11 member A && sp|Q6T310|RSLBA_HUMAN Ras-like protein family member 11A OS=Homo sapiens OX=9606 GN=RASL11A PE=1 SV=1 && PF00071:Ras family	-
609326	180	175	172	109	110	119	118	131	139	136	175	177	1.3966924513412	1.25791206440251	1.47390857756607	1.00590517187312	0.948992655429244	1.14789200053609	1.02186426626801	1.07438666426404	1.41050439807564	1.26908011617827	1.51702400967059	1.47339248594124	163.476574700527	139.080541554223	0.236945815864848	0.20639687638264	0.419509655666871	157.857240205552	114.706243175677	0.463453402350634	0.0138301627085498	0.0496443447900151	159.682458284876	131.194589755329	0.289936876210975	0.119326952515445	0.284984878162571	121.655816896611	161.8170143127	-0.41152882245747	0.0294627986124211	0.119330266723749	DCAF17	NC_051840.1	16028948	16084543	+	7073	protein_coding	DDB1 and CUL4 associated factor 17%2C transcript variant X2 && sp|Q5H9S7|DCA17_HUMAN DDB1- and CUL4-associated factor 17 OS=Homo sapiens OX=9606 GN=DCAF17 PE=1 SV=1 && PF15802:DDB1- and CUL4-associated factor 17	-
608773	121	148	158	82	116	88	138	148	106	154	249	232	1.89790017895381	2.15047136841515	2.73689982573381	1.529692407566	2.02296268028455	1.71591770647958	2.41573898070946	2.45363944267228	2.17432883476354	2.90489586080529	4.36328386768402	3.90384786663901	132.92554211223	138.193581907339	-0.0610190144058225	0.757136376587467	0.88050294740104	204.810701199839	96.356120707009	1.08767449636643	7.48436709303334e-08	8.96132984884136e-07	207.216905431348	130.389493558008	0.668015985928755	0.00024590764346199	0.00197222491354868	102.215546559724	131.586754188682	-0.360282655224363	0.102589373421195	0.285514955373214	CPNE7	NC_051809.1	64179595	64205647	-	3499	protein_coding	copine 7%2C transcript variant X1 && sp|H1UBN0|CPNE7_RAT Copine-7 OS=Rattus norvegicus OX=10116 GN=Cpne7 PE=1 SV=1 && PF00168:C2 domain|PF07002:Copine	-
119866906	202	233	163	187	177	231	87	66	81	79	92	142	0.994190233603328	1.06232645545892	0.885971080478416	1.09461650412162	0.968575043557149	1.41337006943787	0.477881590092465	0.343338963087834	0.521356155569302	0.467591992063875	0.505862021587715	0.749761906046206	183.688781573414	83.9452489480469	1.13821693806067	2.92853793532057e-08	4.42327248037734e-07	100.675087622582	202.61374885965	-1.00394368009604	2.60490305037541e-06	2.44120999696954e-05	101.821721118205	79.1868171949534	0.370568288033949	0.138645001462043	0.315026300849071	214.87404475384	181.817450323965	0.23719593055709	0.182512310915327	0.410072656879188	LOC119866906	NC_051834.1	25492382	26204624	-	11151	protein_coding	RAR related orphan receptor A%2C transcript variant X3 && sp|P35398|RORA_HUMAN Nuclear receptor ROR-alpha OS=Homo sapiens OX=9606 GN=RORA PE=1 SV=2 && PF00105:Zinc finger, C4 type (two domains)|PF00104:Ligand-binding domain of nuclear hormone receptor	THR-like
485975	144	162	177	126	170	114	151	162	95	109	142	187	1.3333970924024	1.38961975377192	1.8100230128728	1.38761766223453	1.75020055955746	1.31228344530196	1.56047524436057	1.58552487061668	1.15040823146963	1.21379504452263	1.46896511026712	1.85761419771311	150.422457476669	142.78322967975	0.0677460823725594	0.733029643017309	0.867619398271662	140.992882929274	137.871670597625	0.0329711565594186	0.872830610925649	0.937166363688397	142.614481165643	134.734336305154	0.0802635019502815	0.693789256774956	0.83608458593726	146.258837876821	148.905198379523	-0.0210745402348368	0.916382913137135	0.962382031643573	GMEB2	NC_051828.1	48142959	48171305	-	5927	protein_coding	glucocorticoid modulatory element binding protein 2%2C transcript variant X1 && sp|Q9UKD1|GMEB2_HUMAN Glucocorticoid modulatory element-binding protein 2 OS=Homo sapiens OX=9606 GN=GMEB2 PE=1 SV=1 && -	SAND
478760	165	171	113	165	129	192	103	122	95	157	153	174	2.07982818082413	1.99674946832436	1.57302554816088	2.4736014153571	1.80790293499976	3.00864211215036	1.44898424475702	1.62541542726951	1.5660242507856	2.37993456809734	2.15457228889194	2.35293357005683	137.702060732322	113.29123550162	0.283966358797563	0.153006729770059	0.343529737667076	157.138026009614	165.896412866977	-0.0755093279590409	0.698580285448749	0.838673794264495	158.918174427146	106.886011307456	0.571828855073317	0.00163869032095533	0.010172018730165	175.92006790524	136.293645690087	0.36349894588767	0.0821443401794285	0.245828128489836	TANC1	NC_051840.1	4919381	5142245	+	4354	protein_coding	tetratricopeptide repeat%2C ankyrin repeat and coiled-coil containing 1 && sp|Q9C0D5|TANC1_HUMAN Protein TANC1 OS=Homo sapiens OX=9606 GN=TANC1 PE=1 SV=3 && PF12796:Ankyrin repeats (3 copies)	-
492233	168	193	167	107	83	141	125	158	118	124	165	190	2.51918542653384	2.68097099466536	2.76554763414006	1.90825712896794	1.38379204993452	2.62842599276907	2.09191382887424	2.50419977988079	2.314004634382	2.23611630917386	2.76414564459955	3.05647858985807	163.221008536159	141.81385964133	0.201777208178855	0.25241312519341	0.477521263786158	154.498164532764	113.24626213986	0.453523492401045	0.0456351882793586	0.129743190778682	156.282930471482	133.797433038197	0.22578023014801	0.22131374484666	0.429112814955255	120.0844774489	161.566072081694	-0.431723049023371	0.0493962504565322	0.173368484819374	ZNF275	NC_051843.1	124303928	124318322	+	3660	protein_coding	zinc finger protein 275 && sp|Q9NSD4|ZN275_HUMAN Zinc finger protein 275 OS=Homo sapiens OX=9606 GN=ZNF275 PE=1 SV=2 && -	zf-C2H2
480148	162	153	119	164	157	120	163	159	108	173	137	122	7.72452227411177	6.75821492278716	6.26638963553359	9.30042351706938	8.32334991817877	7.11317753926079	8.6741543147162	8.01336218315295	6.73459888879616	9.92029458705407	7.29799072803679	6.24070062619884	133.692956133885	151.160209375069	-0.179242433828403	0.340990334598181	0.57507327672502	141.509264444825	148.841620905067	-0.0767326691516955	0.708453180650023	0.844973750081528	143.092587786768	142.630917455747	-0.00128620561434798	0.994887847178943	0.997194125681983	157.870987105594	132.327114914308	0.254450760706176	0.184845281763102	0.413150680646362	HAUS1	NC_051811.1	45054890	45068420	-	1151	protein_coding	HAUS augmin like complex subunit 1 && sp|Q96CS2|HAUS1_HUMAN HAUS augmin-like complex subunit 1 OS=Homo sapiens OX=9606 GN=HAUS1 PE=1 SV=1 && -	-
482209	173	182	148	138	178	99	120	135	130	143	126	165	2.58779774619511	2.52196797840822	2.44489245949799	2.45507959004625	2.96037081996453	1.84096363091948	2.00331110088104	2.13441580542951	2.54307367970526	2.57242140755461	2.10562436377434	2.64779937228743	155.172798342181	137.445591788127	0.17923233526259	0.323395407635356	0.55617653536736	140.844710728787	139.179778459503	0.0141821081057102	0.945064280096153	0.974556284215864	142.426399814368	129.659735794979	0.139028439917706	0.458869686860051	0.669578255475489	147.65171360729	153.593620273976	-0.0542665815101383	0.785675344939027	0.904691046463054	WNT9A	NC_051818.1	660643	681204	+	3669	protein_coding	Wnt family member 9A%2C transcript variant X1 && sp|Q8R5M2|WNT9A_MOUSE Protein Wnt-9a OS=Mus musculus OX=10090 GN=Wnt9a PE=2 SV=1 && PF00110:wnt family	-
119870500	172	182	156	111	108	94	150	185	115	127	157	179	2.7994506752238	2.74409860995841	2.80403086565056	2.14866947487975	1.95438451849432	1.90194526167157	2.7246991507757	3.1825639123333	2.44778673475326	2.4858215255381	2.85476359736114	3.12546260747895	157.581969373617	157.972726834933	-0.00764868287364014	0.965409174436136	0.982738861582726	149.576615757149	105.846879422835	0.500445461563773	0.00980204630264259	0.0372011500000617	151.297290027295	149.059028849628	0.0195562868179361	0.913814201412368	0.958338035023771	112.265009159969	155.980491616071	-0.474100150219349	0.0121445180144801	0.0611590101745315	LOC119870500	NC_051806.1	84518315	84528781	+	3372	lncRNA	uncharacterized LOC119870500 && - && -	-
488866	157	165	127	125	115	122	168	198	156	130	144	127	1.64657249528505	1.60305750342675	1.47095282162712	1.55917003434857	1.34097576735554	1.59062140330288	1.96640699422617	2.19486304838091	2.13962254863488	1.6396320803846	1.68721264299376	1.42889997499455	138.291247783893	184.885632794569	-0.417614828823432	0.0142057409622489	0.0566682478583175	130.410129006446	122.834920649902	0.0868316663526597	0.652673649264907	0.809123565615292	131.906801731637	174.431619929337	-0.404195605514388	0.0184489890223659	0.0721140062431578	130.274066677311	136.882056410911	-0.0737543783724648	0.69982314869309	0.857749008908608	SLC26A1	NC_051807.1	92526061	92532133	+	5233	protein_coding	solute carrier family 26 member 1%2C transcript variant X2 && sp|Q9H2B4|S26A1_HUMAN Sulfate anion transporter 1 OS=Homo sapiens OX=9606 GN=SLC26A1 PE=1 SV=2 && -	-
484610	155	171	124	148	126	120	151	182	112	131	136	177	4.42138740122466	4.51863159307914	3.90627104920551	5.02100725522836	3.9961271807467	4.25533645929791	4.80713969507541	5.48730742050513	4.17807524809661	4.49386495538738	4.33402991260591	5.41647871780789	138.367264322566	156.132518464626	-0.176397301505608	0.339224707925108	0.573415711445463	143.600631514245	133.487663798419	0.107241415084344	0.574056066026646	0.753319836047078	145.230582680102	147.324103114389	-0.0231928724108668	0.899476918809158	0.950393274332779	141.57228562753	136.957170232579	0.0455781666147485	0.811685727101033	0.91764122538107	CCNE1	NC_051805.1	122317344	122328414	-	1924	protein_coding	cyclin E1%2C transcript variant X1 && sp|P24864|CCNE1_HUMAN G1/S-specific cyclin-E1 OS=Homo sapiens OX=9606 GN=CCNE1 PE=1 SV=2 && PF02984:Cyclin, C-terminal domain|PF00134:Cyclin, N-terminal domain	-
100855995	162	150	138	93	103	108	119	139	96	202	205	217	5.22688132716205	4.48335199371075	4.91723008674524	3.56872296976548	3.69493442542172	4.33188748554983	4.28506595662733	4.74027413515711	4.05070132392939	7.83792033954608	7.38937337089784	7.51111242809826	139.289507502928	124.717232835215	0.156071885708125	0.408365822401806	0.639734718644739	202.67531560576	103.090131835723	0.976408671842507	4.39830574914632e-08	5.44837408713941e-07	204.98024594069	117.67443847012	0.797337589193674	1.89247101990899e-06	2.63458489239413e-05	109.339885819867	137.871346654922	-0.334908362153379	0.0946961613574732	0.270684156677877	LOC100855995	NC_051811.1	304927	317782	+	1701	protein_coding	tubulin alpha chain-like%2C transcript variant X1 && sp|P08537|TBA_XENLA Tubulin alpha chain OS=Xenopus laevis OX=8355 GN=tuba PE=2 SV=2 && PF00091:Tubulin/FtsZ family, GTPase domain|PF03953:Tubulin C-terminal domain	-
491240	138	183	154	73	62	93	122	156	117	225	205	204	1.93306560568091	2.37466608585718	2.38233069619826	1.21616536120769	0.965608504373207	1.6194824386062	1.90726158829796	2.30968704376545	2.14330872837028	3.79028507921395	3.20809701477724	3.06559358202578	146.751528674667	139.730726762164	0.0700278193377276	0.707632456559035	0.851460738169482	206.63147810038	77.837236711107	1.41232950280952	1.34504965148324e-11	2.62038363290626e-10	208.965513139555	131.831410165667	0.662502667213789	9.38891529695071e-05	0.00085624344776968	82.5417910571592	145.267843529889	-0.819406775578785	0.000363626575100437	0.00345329703656054	SAPCD2	NC_051813.1	49449167	49456459	+	3918	protein_coding	suppressor APC domain containing 2 && sp|Q9D818|SAPC2_MOUSE Suppressor APC domain-containing protein 2 OS=Mus musculus OX=10090 GN=Sapcd2 PE=1 SV=1 && PF11414:Adenomatous polyposis coli tumour suppressor protein	-
474920	159	191	149	112	115	103	140	177	120	131	155	180	2.5411410529112	2.82780181050025	2.62985458343989	2.12888368189065	2.04348462159917	2.04641947391765	2.49713837138069	2.98996391520826	2.50809658998395	2.51782066807377	2.7675117350229	3.08617860864803	153.777750804108	153.949683164196	-0.0031477722559177	0.98580994854409	0.992957070671035	150.627549567738	111.627033135207	0.433835723552291	0.0216061883226714	0.0715707536568884	152.354968060854	145.25530900619	0.0681173069330489	0.701344692112492	0.841327484189779	118.396884175941	152.216541240932	-0.363216269400132	0.0533070943494687	0.182625948523701	AARS2	NC_051816.1	13192494	13205009	-	3434	protein_coding	alanyl-tRNA synthetase 2%2C mitochondrial && sp|Q5JTZ9|SYAM_HUMAN Alanine--tRNA ligase, mitochondrial OS=Homo sapiens OX=9606 GN=AARS2 PE=1 SV=1 && PF01411:tRNA synthetases class II (A)|PF07973:Threonyl and Alanyl tRNA synthetase second additional domain	-
607931	157	202	167	169	160	122	132	128	96	116	153	129	4.39169921907576	5.23441628183147	5.15897265084231	5.62240210995755	4.97616536139453	4.24246778974719	4.12087832418236	3.78446016361035	3.51184656065438	3.9022292107414	4.78134951367762	3.871145988024	162.407283478483	125.602093255048	0.368793569278514	0.0446827326782787	0.139690964082083	129.06967928779	152.218827548662	-0.238526896649507	0.213753218044945	0.407301667872508	130.570316724941	118.508709235921	0.138190742653438	0.471565343304979	0.679921744990829	161.452502924003	160.763441981851	0.00708282025319553	0.969322209597657	0.985200815256941	NAP1L5	NC_051836.1	12010215	12012176	-	1962	protein_coding	nucleosome assembly protein 1 like 5 && sp|Q9JJF0|NP1L5_MOUSE Nucleosome assembly protein 1-like 5 OS=Mus musculus OX=10090 GN=Nap1l5 PE=1 SV=1 && PF00956:Nucleosome assembly protein (NAP)	-
100856233	176	134	161	223	236	194	69	106	105	96	126	103	5.84348257265304	4.12142913222209	5.90335336185476	8.80574714634423	8.71190184368281	8.00730926321688	2.55676669494931	3.71985475814037	4.55910661146658	3.83311782287984	4.67364536641745	3.66870856434774	146.839711567941	100.438574745511	0.550726328813709	0.0178656168234585	0.0682118646592886	105.45826883647	220.552280963664	-1.06487204945884	1.73445774560761e-09	2.57801509318334e-08	106.684769045569	94.7405623853749	0.176349739939008	0.453122980319052	0.665337688141269	233.935912570323	145.346722350433	0.690647373119038	0.000113487379390684	0.00126706788418609	SLC35D2	NC_051805.1	70788401	70836855	+	1653	protein_coding	solute carrier family 35 member D2 && sp|Q76EJ3|S35D2_HUMAN UDP-N-acetylglucosamine/UDP-glucose/GDP-mannose transporter OS=Homo sapiens OX=9606 GN=SLC35D2 PE=1 SV=1 && PF03151:Triose-phosphate Transporter family	-
490092	150	171	144	148	245	180	104	144	77	109	138	119	5.37709868731563	5.67854159705047	5.7007639525541	6.30987456502897	9.76483069712906	8.02148988996326	4.16076331716625	5.4560742626577	3.60976422888295	4.69899623049356	5.52664997001105	4.5763645537034	143.622827675654	113.545665816788	0.332869477825504	0.100795558046251	0.257272919460467	118.745784721555	192.81870760581	-0.700699107620283	0.00035938265820519	0.00213621530629045	120.121924329425	107.145175503305	0.159276644437418	0.451866924125961	0.664488911831124	204.556355051476	142.165385239154	0.526482476210397	0.00538543277489277	0.0324844509048819	RHBDL1	NC_051810.1	40239630	40242062	-	1531	protein_coding	rhomboid like 1%2C transcript variant X1 && sp|Q8VC82|RHBL1_MOUSE Rhomboid-related protein 1 OS=Mus musculus OX=10090 GN=Rhbdl1 PE=2 SV=1 && PF01694:Rhomboid family	-
610021	231	234	222	74	71	65	216	183	112	116	115	90	3.32488871204604	3.12007435521403	3.52883966715111	1.26677392591914	1.13622768681645	1.16306577847669	3.46977895946461	2.78405144387548	2.10821315954311	2.00791337830439	1.84922220126036	1.38971116471248	212.906309359584	178.77406002292	0.246431269842675	0.172772667606667	0.37294459029588	104.842892092382	71.076681971515	0.558782323893452	0.0183968963112588	0.0627517918677662	106.038409818086	168.700667611191	-0.676019358552925	0.00154428528192835	0.00967291248955033	75.3851489410946	210.745410821002	-1.48248072459458	1.82255334238261e-14	1.10139134326289e-12	CCDC146	NC_051822.1	17605995	17725535	+	3813	protein_coding	coiled-coil domain containing 146%2C transcript variant X1 && sp|Q8IYE0|CC146_HUMAN Coiled-coil domain-containing protein 146 OS=Homo sapiens OX=9606 GN=CCDC146 PE=1 SV=2 && -	-
477308	174	144	146	99	93	73	146	149	130	221	175	176	6.31164057153012	4.83881987551217	5.8487045754324	4.27100881525373	3.75074764058251	3.29186228454125	5.91056218689882	5.71268545165608	6.1669116529006	9.64066817601416	7.09181151381366	6.84892770877995	143.980520817284	150.926395137233	-0.0686350953537298	0.707615814838728	0.851460738169482	186.979992346632	89.4833055077541	1.06029333216379	2.45729358494137e-07	2.70595196339246e-06	189.06984669342	142.388769898736	0.407745995495233	0.0222433788078415	0.0832696490588432	94.910480283908	142.513621653883	-0.584190694778994	0.00594523305826935	0.0350419538053758	RFC3	NC_051829.1	6579163	6596225	-	1513	protein_coding	replication factor C subunit 3%2C transcript variant X1 && sp|P40938|RFC3_HUMAN Replication factor C subunit 3 OS=Homo sapiens OX=9606 GN=RFC3 PE=1 SV=2 && PF13177:DNA polymerase III, delta subunit	-
111097728	100	231	148	133	199	144	144	97	117	135	119	157	1.05481941063236	2.25722081137902	1.72406504591546	1.66852230334227	2.33385072478877	1.8882799956231	1.69521009320758	1.08146104347453	1.61396955559384	1.71251242825604	1.40233314585279	1.77662049961484	146.718118423316	128.090750555009	0.200028542415392	0.425711080638032	0.653485608137408	133.360418400145	160.198912125407	-0.266239132554775	0.168230125187011	0.344567489779185	134.85795615397	120.835649153131	0.162202206910554	0.435840925152084	0.650751314306398	169.946290608616	145.24340416851	0.226026301532517	0.341933991727758	0.596275366823261	LOC111097728	NC_051814.1	48437029	48618996	-	5203	lncRNA	uncharacterized LOC111097728%2C transcript variant X6 && sp|O43174|CP26A_HUMAN Cytochrome P450 26A1 OS=Homo sapiens OX=9606 GN=CYP26A1 PE=1 SV=2 && -	-
403741	199	140	160	267	177	264	44	34	44	134	122	138	9.3346739599189	6.0835637822352	8.28857512949699	14.8956548571775	9.23126522282544	15.3948616794155	2.30346531967116	1.68572227960817	2.69916924757987	7.55914586897731	6.39340229591604	6.94451734667347	155.268399542039	43.87847574146	1.83129480492046	8.69037945549765e-13	2.31567396596009e-11	128.120507564722	241.693563875539	-0.914418635327779	3.76456798220832e-06	3.42203323623525e-05	129.565260762072	41.389638054634	1.65606234228765	1.809532132161e-11	5.2263127455597e-10	256.285864445972	153.684083829126	0.737989507112184	0.000398254185663186	0.00373255938466869	HTR1B	NC_051816.1	39430205	39431374	-	1170	protein_coding	5-hydroxytryptamine receptor 1B && sp|P79250|5HT1B_CANLF 5-hydroxytryptamine receptor 1B OS=Canis lupus familiaris OX=9615 GN=HTR1B PE=2 SV=2 && PF00001:7 transmembrane receptor (rhodopsin family)	-
484664	149	148	138	161	190	167	79	108	96	124	179	184	2.46531680323938	2.26846527527423	2.52161844363993	3.16821470762525	3.49527985269191	3.43501569456359	1.45880244674271	1.88873598797007	2.07725141754715	2.46734570140981	3.30876271476224	3.26603770298783	134.729729633757	100.899622664238	0.419516208344132	0.0422336880694194	0.133957511695879	157.144824454486	175.084180606838	-0.153938724190016	0.383559498666056	0.594019752963234	158.973993959892	95.1843847498634	0.74504764088472	0.000277773104656707	0.00219427319266966	185.711864233382	133.361001989811	0.479296930921491	0.00618279828915742	0.0361668114388424	TTLL3	NC_051824.1	8444532	8470192	-	3317	protein_coding	tubulin tyrosine ligase like 3%2C transcript variant X13 && sp|A4Q9E5|TTLL3_MOUSE Tubulin monoglycylase TTLL3 OS=Mus musculus OX=10090 GN=Ttll3 PE=1 SV=1 && PF03133:Tubulin-tyrosine ligase family	-
487646	153	185	140	120	173	154	138	109	122	122	138	168	1.84063674969001	2.0617326057882	1.86002384673883	1.71695995575542	2.31400688288675	2.30315499697525	1.85284320331048	1.38600305798817	1.91941043800342	1.76505539161572	1.85473500747192	2.16821748924979	147.171993661376	131.947170523858	0.162657888836321	0.398592946998733	0.630333032463113	138.352291073051	151.026449428513	-0.125340045991976	0.512657163641198	0.706609438036431	139.933023239422	124.473221472535	0.174333842914589	0.37031448147548	0.593027580846518	160.20290439055	145.6770596812	0.1364353624196	0.470325724764458	0.708583408875906	ARID3B	NC_051834.1	37845795	37899986	+	4562	protein_coding	AT-rich interaction domain 3B%2C transcript variant X9 && sp|Q8IVW6|ARI3B_HUMAN AT-rich interactive domain-containing protein 3B OS=Homo sapiens OX=9606 GN=ARID3B PE=1 SV=2 && -	ARID
489769	89	92	77	116	133	127	144	196	141	186	216	203	1.58588331176394	1.51863359350602	1.51525514086117	2.45833731846895	2.63496437985888	2.81326556589969	2.86369419316852	3.69146135561254	3.28572868044017	3.98580471992354	4.29992715622712	3.88055786516191	79.6570491154873	169.957119458587	-1.09391524019353	4.50183716187379e-08	6.61363789432616e-07	196.352358067869	127.283544987054	0.625808045024456	0.000250123390279985	0.00154646561098435	198.61073007403	160.350896028101	0.307625005454513	0.0596884006705013	0.17608592196334	135.005167892632	78.8465623672673	0.775464577873991	0.000234094898789761	0.00236951847741367	CES2	NC_051809.1	82807139	82820377	-	3080	protein_coding	carboxylesterase 2%2C transcript variant X1 && sp|O00748|EST2_HUMAN Cocaine esterase OS=Homo sapiens OX=9606 GN=CES2 PE=1 SV=1 && PF00135:Carboxylesterase family	-
486259	205	181	163	141	139	129	130	137	113	102	165	113	2.21517268295261	1.81182502484171	1.94515918850459	1.81207054515329	1.66997669943492	1.73288292946758	1.56776152751071	1.56471528785422	1.59684783253027	1.32548784136575	1.99188286261751	1.30993296980705	169.803037333389	134.686342372648	0.334134769926052	0.0597149908020059	0.173710363708717	123.143837312769	138.449192140255	-0.168179066610084	0.417548739595993	0.623075153118122	124.602146496038	127.070594058953	-0.027608056028618	0.893278846680109	0.947914939108407	146.842371285505	168.071089788763	-0.19462631769115	0.277001845986785	0.526413608646386	TMEM120B	NC_051830.1	7739091	7787046	-	5079	protein_coding	transmembrane protein 120B%2C transcript variant X2 && sp|A6QPF8|T120B_BOVIN Transmembrane protein 120B OS=Bos taurus OX=9913 GN=TMEM120B PE=2 SV=1 && -	-
403735	165	149	151	134	150	114	154	170	111	112	145	162	7.84711603059641	6.56441986975156	7.93079813760958	7.57937143726846	7.93157206379121	6.73995145606994	8.17390856503762	8.54547256127191	6.90367713453597	6.40569126639842	7.70407065589507	8.26528908829082	144.339292297908	152.856267145459	-0.0880417981553069	0.631263653840779	0.806107645645547	135.28833395905	134.224391570068	0.0121966163176199	0.948962301932134	0.976444108642829	136.84972459028	144.230582294841	-0.0770563684655018	0.676762144455349	0.826453136208096	142.375238428562	142.872227154824	-0.00192784163657587	0.991857771104969	0.996786385444871	HRAS	NC_051822.1	26227144	26230043	-	1154	protein_coding	HRas proto-oncogene%2C GTPase%2C transcript variant X2 && sp|P01112|RASH_HUMAN GTPase HRas OS=Homo sapiens OX=9606 GN=HRAS PE=1 SV=1 && PF00071:Ras family	-
476193	143	162	139	164	157	144	149	132	118	104	148	156	3.64861102405106	3.82904522575832	3.916698550994	4.97665619160709	4.45382415426488	4.56751316468015	4.24287973012841	3.55980732440022	3.93735795529434	3.19114632325527	4.21870705032665	4.27005068796732	137.213957358695	141.595695746111	-0.044855410853183	0.806066208587155	0.906149764061844	131.63221797229	157.389963474504	-0.255140431314385	0.172332249524445	0.350271882341661	133.162161735003	133.58874391707	-0.00155661184689841	0.9934874329657	0.996333907635498	166.930292933904	135.821943802644	0.297666935069334	0.0951815061917413	0.271641601940475	STARD6	NC_051805.1	21016610	21057418	+	2151	protein_coding	StAR related lipid transfer domain containing 6%2C transcript variant X3 && sp|P59095|STAR6_HUMAN StAR-related lipid transfer protein 6 OS=Homo sapiens OX=9606 GN=STARD6 PE=1 SV=1 && -	-
610981	155	196	153	174	161	147	154	134	113	99	121	109	2.91926882634051	3.41965596269776	3.18234779068989	3.89756980484782	3.37139899341117	3.44179907375403	3.23702487441778	2.66752330531076	2.78324987694621	2.24232953114568	2.54597354499149	2.20234723230498	155.33173614553	141.950258969571	0.130330818221216	0.471690671820265	0.691373731907889	106.74082138312	163.150209478717	-0.611730353250156	0.00109623639065646	0.00567952696729422	107.973799896971	133.928330747814	-0.311066604830207	0.107143277908335	0.264533014018572	173.037940807934	153.756766354005	0.169508161527946	0.335465390674976	0.589774143104168	NTHL1	NC_051810.1	39207235	39212727	+	2914	protein_coding	nth like DNA glycosylase 1%2C transcript variant X7 && sp|P78549|NTH_HUMAN Endonuclease III-like protein 1 OS=Homo sapiens OX=9606 GN=NTHL1 PE=1 SV=2 && PF00633:Helix-hairpin-helix motif|PF00730:HhH-GPD superfamily base excision DNA repair protein	-
102152980	188	183	140	146	144	109	166	155	120	110	120	131	7.23045812180651	6.51993113131634	5.94634112741594	6.67825632124977	6.1576123301685	5.21147010568862	7.12523148350852	6.30087257114764	6.03560174492282	5.08771179144944	5.15602882550008	5.40500580789049	157.345608921836	155.719404003862	0.0147731620580177	0.933436377942622	0.968408694922318	117.010346063739	134.628404437784	-0.202872780767613	0.294951270247833	0.502892632021389	118.34685776875	146.923850537792	-0.312910716325706	0.0853496349424714	0.225832430397637	142.797436114571	155.738811310426	-0.125202460090982	0.505386376828395	0.735094782472509	LOC102152980	NC_051816.1	2912986	2926793	+	1427	lncRNA	uncharacterized LOC102152980%2C transcript variant X2 && - && -	-
479525	174	174	163	92	108	92	130	210	136	112	161	157	3.80458652777891	3.52445052586068	3.93604124239634	2.39247995109686	2.62557155233579	2.50075895082139	3.17237482001072	4.85331572650254	3.88891534475651	2.9450867416031	3.93287567919046	3.68277149780718	158.2945272992	167.692170074855	-0.0860552705266365	0.646590718357944	0.816122196707893	138.885591896212	98.6446295961066	0.494757618590968	0.0147169892615043	0.052229541550179	140.503930351447	158.218586897025	-0.17136311388889	0.382964278704356	0.603943130361804	104.633189390286	156.686870883122	-0.580854039098809	0.00256265481578894	0.0178027849083184	DRC3	NC_051809.1	41606191	41641024	-	2510	protein_coding	dynein regulatory complex subunit 3%2C transcript variant X5 && sp|Q4R6X9|DRC3_MACFA Dynein regulatory complex subunit 3 OS=Macaca fascicularis OX=9541 GN=DRC3 PE=2 SV=1 && PF14580:Leucine-rich repeat	-
484379	170	175	158	105	120	129	169	159	90	111	166	156	5.7274298152144	5.46176306416144	5.87870625552031	4.2072896890035	4.4950444010387	5.40289281692195	6.35448682485879	5.66198887219708	3.96537923112563	4.49733960952183	6.24805821691278	5.63835422333806	155.653913535656	145.974500407949	0.0863429621088998	0.657588708701661	0.823137881151858	139.83689024299	120.091692093388	0.222579641442343	0.269397815727536	0.474249308942478	141.471750398094	137.751609330392	0.0349116044732542	0.86527142582768	0.936013536984037	127.372327382536	154.072861725315	-0.275150442229923	0.146759235159654	0.359078586206402	RCN3	NC_051805.1	107486806	107502100	-	1629	protein_coding	reticulocalbin 3%2C transcript variant X1 && sp|Q96D15|RCN3_HUMAN Reticulocalbin-3 OS=Homo sapiens OX=9606 GN=RCN3 PE=1 SV=1 && -	-
474850	204	189	132	178	155	176	148	114	103	106	86	117	4.55491448445123	3.90927135640378	3.25490119761878	4.72685548763158	3.84789882031552	4.88526936938329	3.68803216541773	2.69039436239575	3.00759011415277	2.8462810156011	2.14523382669861	2.80254648997692	161.249074933098	129.35877031728	0.319824455371095	0.10660454010393	0.268024768847885	100.390004200773	172.931789921512	-0.783801569053366	7.23185108095793e-05	0.000508372775426731	101.510669756663	122.047546425727	-0.266177252795665	0.207914784087408	0.413271395466332	183.398627666228	159.596925816496	0.197159868315671	0.288954527329449	0.54045611141468	LOC474850	NC_051816.1	1424019	1427833	-	2458	protein_coding	heat shock 70 kDa protein 1-like%2C transcript variant X2 && sp|P0CB32|HS71L_BOVIN Heat shock 70 kDa protein 1-like OS=Bos taurus OX=9913 GN=HSPA1L PE=3 SV=1 && PF00012:Hsp70 protein	-
476793	143	175	157	148	116	129	155	150	136	132	145	119	2.08561315778204	2.36439331159154	2.5287808356652	2.56721178821668	1.88103811275994	2.33890842380172	2.52297149108766	2.31233105681663	2.59398817840522	2.3152265935897	2.3626089654273	1.86192243734252	147.026865310034	156.756866037638	-0.0919009028401161	0.604814874335845	0.789182779920369	128.957617098695	133.503360549034	-0.049713859065758	0.803749088059558	0.902247584737772	130.438486252058	147.888020530107	-0.181253677638108	0.320232553952592	0.543556029980032	141.579961880107	145.539750474555	-0.0404763650672137	0.835342910605988	0.92736012803462	ALG8	NC_051825.1	20906416	20933438	+	3763	protein_coding	ALG8 alpha-1%2C3-glucosyltransferase%2C transcript variant X4 && sp|Q0P5D9|ALG8_BOVIN Probable dolichyl pyrophosphate Glc1Man9GlcNAc2 alpha-1,3-glucosyltransferase OS=Bos taurus OX=9913 GN=ALG8 PE=2 SV=1 && PF03155:ALG6, ALG8 glycosyltransferase family	-
100688755	138	170	130	116	138	130	153	157	113	144	171	142	2.12566686585962	2.42576648146943	2.21143046098178	2.12508530476687	2.36339922219642	2.48934595191223	2.63021028547403	2.55609388602817	2.27628126337953	2.66747562218091	2.94264825033224	2.34650435428606	134.901533182101	149.089012789239	-0.145393104037574	0.423597971361559	0.651866104736901	148.553071757895	129.947053664695	0.192648060204943	0.301698930025967	0.510184855902537	150.268237461752	140.670613041002	0.0922062989340212	0.605271233254362	0.780295866704892	137.832362837691	133.532194346807	0.0445207972408236	0.814569932740133	0.918987277901722	C20H3orf62	NC_051824.1	40310105	40315927	+	3563	protein_coding	chromosome 20 C3orf62 homolog%2C transcript variant X1 && sp|Q6ZUJ4|CC062_HUMAN Uncharacterized protein C3orf62 OS=Homo sapiens OX=9606 GN=C3orf62 PE=1 SV=1 && -	-
612139	169	203	130	114	92	99	164	202	167	111	116	135	2.672169667257	2.973427241879	2.27004515484819	2.14380085054694	1.61736126547313	1.94597970666769	2.89403712277378	3.37590119445654	3.45322725494769	2.11067883143505	2.04909191285576	2.28996053200029	153.813333871604	189.241466329144	-0.294907179075859	0.0916233352118942	0.239746983321138	117.305024837439	103.548612533482	0.182116904198437	0.37985673167525	0.590630278243925	118.639634324039	178.534315119472	-0.587864075358247	0.000793087773997867	0.00545841917862484	109.814885829687	152.244971529248	-0.475306602309491	0.0201107795985751	0.0895389022035558	GNG7	NC_051824.1	57212608	57337139	+	3471	protein_coding	G protein subunit gamma 7%2C transcript variant X1 && sp|P30671|GBG7_BOVIN Guanine nucleotide-binding protein G(I)/G(S)/G(O) subunit gamma-7 OS=Bos taurus OX=9913 GN=GNG7 PE=1 SV=1 && -	-
487480	177	165	170	155	153	138	127	110	124	143	127	113	2.97524010613497	2.56931084699301	3.15581468847043	3.09872270115931	2.85944711940195	2.88372356809879	2.38251365620171	1.95435057549384	2.72584904941451	2.89072408708051	2.38494626854659	2.03771808687596	159.029288966703	129.30095930768	0.301573297420065	0.116396238876827	0.285777237315501	125.135769368564	150.902747698897	-0.272883403566332	0.155810688985866	0.326034581311661	126.548436174052	121.973119717643	0.0549904897479073	0.788891295889334	0.895489996206401	160.052172758563	157.414967863607	0.0260596898987403	0.8838883706715	0.948957899706245	DPH6	NC_051834.1	3066202	3261206	-	3265	protein_coding	diphthamine biosynthesis 6%2C transcript variant X2 && sp|Q7L8W6|DPH6_HUMAN Diphthine--ammonia ligase OS=Homo sapiens OX=9606 GN=DPH6 PE=1 SV=3 && PF01902:Diphthamide synthase	-
490657	244	268	221	115	112	113	125	123	95	96	86	103	4.03351504824975	4.104049611785	4.03459501361829	2.26096561643566	2.05851370702989	2.32219179289377	2.30614596797582	2.1491167014388	2.05375589997606	1.90847703651216	1.58824841747746	1.82661905327314	226.238314983551	121.169730143532	0.899440971856079	6.14057753035416e-08	8.87547511024104e-07	92.6117334297709	115.256582174621	-0.315378161636954	0.132098952154239	0.289227006007654	93.6541273148661	114.324404581845	-0.289579674221434	0.156496668413402	0.342461673466124	122.240548689507	223.939212433902	-0.874697494759215	2.85009630988881e-07	6.11229097804123e-06	FOXA1	NC_051812.1	16196019	16201769	-	3320	protein_coding	forkhead box A1 && sp|P35582|FOXA1_MOUSE Hepatocyte nuclear factor 3-alpha OS=Mus musculus OX=10090 GN=Foxa1 PE=1 SV=2 && PF08430:Forkhead N-terminal region|PF00250:Forkhead domain|PF09354:HNF3 C-terminal domain	Fork head
100683307	160	184	120	135	170	120	174	147	90	138	131	132	10.6567483369323	11.3528919126178	8.8267289758903	10.6940142389876	12.589124655943	9.93600406272958	12.9341204153424	10.3486355964381	7.83932374697045	11.0536488552843	9.74769984377537	9.43182125914812	142.245579740408	143.787439600506	-0.0177686225707008	0.931522888457147	0.967682371527987	130.546339896428	143.082913688062	-0.135510076355073	0.473377455190701	0.674358661910315	132.025093968015	135.685496057008	-0.0453125893367708	0.823491890685742	0.914500248147084	151.781132678946	140.794147727525	0.107465106041435	0.576522281177164	0.784855460030234	SMIM11A	NC_051835.1	29082352	29102878	+	824	protein_coding	small integral membrane protein 11A%2C transcript variant X5 && sp|P58511|SI11A_HUMAN Small integral membrane protein 11A OS=Homo sapiens OX=9606 GN=SMIM11A PE=1 SV=1 && -	-
100855513	144	104	131	100	119	92	157	163	176	139	178	198	6.84246282828487	4.57790996303265	6.8744042754221	5.65135015739988	6.28693255545277	5.43454975459887	8.32592570976773	8.18650613557611	10.9368935746094	7.94303736300174	9.4492226396102	10.0932736591403	118.289753326945	177.774008070914	-0.587846984837616	0.00428610077139923	0.0211108802053392	166.333168510097	104.886138878614	0.665484968731366	0.000492297355218377	0.00280835082097763	168.25177027576	167.695194828447	0.0111564521978089	0.949818326591041	0.976043563484894	111.257236584451	117.086750150766	-0.0691987957855795	0.756317890193964	0.889502504919193	BDH2	NC_051836.1	24640839	24662068	-	1155	protein_coding	3-hydroxybutyrate dehydrogenase 2 && sp|Q9BUT1|BDH2_HUMAN 3-hydroxybutyrate dehydrogenase type 2 OS=Homo sapiens OX=9606 GN=BDH2 PE=1 SV=2 && PF13561:Enoyl-(Acyl carrier protein) reductase	-
489491	160	184	179	166	155	121	131	130	83	130	126	135	3.70826040102713	3.95049955067445	4.58159915902279	4.57573211857382	3.99414497480387	3.48627304712271	3.38847636618933	3.18459805654315	2.51570490663853	3.62339302223505	3.2624728845811	3.35661022237036	162.276940562477	120.676399109458	0.421138186964307	0.028469058434087	0.0993004249847278	127.095358034261	149.242961602448	-0.233215805592476	0.215039963507862	0.409059481656857	128.535894442603	113.870470865349	0.16956398921014	0.385176372023067	0.606187868208211	158.294427349621	160.636265754035	-0.0187480719983467	0.919497786097749	0.963881285018737	SLC25A35	NC_051809.1	33182783	33192294	-	2368	protein_coding	solute carrier family 25 member 35%2C transcript variant X2 && sp|Q5SWT3|S2535_MOUSE Solute carrier family 25 member 35 OS=Mus musculus OX=10090 GN=Slc25a35 PE=1 SV=2 && PF00153:Mitochondrial carrier protein	-
119874407	150	137	128	155	168	111	138	133	109	148	164	159	4.42123420530625	3.74073361460212	4.16654474823264	5.43358196524444	5.50558445811432	4.06725150194011	4.53956535633856	4.14347703180999	4.20155568479471	5.24609110197714	5.40035407256594	5.02766451066201	128.509367990818	134.521575695399	-0.0673251838623218	0.720012337310125	0.858390207729691	152.930528564305	146.070759877666	0.0639754561563511	0.728866458377317	0.857090704354328	154.682848258538	126.91831652397	0.284820364708359	0.103526364786759	0.25821615347726	154.944798851274	127.200972590988	0.287413310769121	0.144037394415088	0.35552260607526	LOC119874407	NC_051817.1	38029218	38031654	+	1862	protein_coding	sphingomyelin phosphodiesterase 5-like && sp|D6MZJ6|NSMA5_MOUSE Sphingomyelin phosphodiesterase 5 OS=Mus musculus OX=10090 GN=Smpd5 PE=1 SV=1 && PF03372:Endonuclease/Exonuclease/phosphatase family	-
485188	130	139	108	179	184	139	106	95	86	166	173	195	2.11963547580992	2.09950339085161	1.94471248024963	3.47114791530493	3.33562742273157	2.81746425363635	1.92888624848497	1.63720274875439	1.83378173237378	3.25497581316407	3.15130221870675	3.4109027888509	116.149646279276	101.91506913598	0.190817777292478	0.350755815656705	0.585234571396984	173.151215865736	169.345470144229	0.0312224295941453	0.852706343465499	0.927415233090644	175.121909054386	96.1509878156614	0.866696534573104	1.94502194817554e-06	2.69752525095552e-05	179.623872730627	114.96685934984	0.64367439960903	0.000528702742113993	0.00472230317351927	GDPD5	NC_051825.1	23274317	23359998	+	3366	protein_coding	glycerophosphodiester phosphodiesterase domain containing 5%2C transcript variant X2 && sp|Q8WTR4|GDPD5_HUMAN Glycerophosphodiester phosphodiesterase domain-containing protein 5 OS=Homo sapiens OX=9606 GN=GDPD5 PE=1 SV=2 && -	-
100686697	157	191	146	92	101	140	127	171	145	142	153	134	1.46166477825728	1.64727250504798	1.50111790036119	1.01868103091656	1.04546955083191	1.62032432665604	1.31957711407949	1.68269448925413	1.76541777643583	1.58985795535287	1.59134991447591	1.33835039472344	152.145315653093	157.598018506522	-0.047837148138442	0.792753802626906	0.899301473602368	139.613466196141	113.508362535934	0.300665579060566	0.163870500583462	0.337964856860711	141.212767226219	148.676040673201	-0.0735862648546959	0.689765732528899	0.834018420992152	120.379106643778	150.600449306416	-0.326750480319693	0.125521381134834	0.324916492313354	DLEC1	NC_051827.1	8102388	8178877	+	5895	protein_coding	DLEC1 cilia and flagella associated protein%2C transcript variant X5 && sp|Q9Y238|DLEC1_HUMAN Deleted in lung and esophageal cancer protein 1 OS=Homo sapiens OX=9606 GN=DLEC1 PE=1 SV=2 && -	-
102155962	171	157	146	117	155	113	153	166	136	119	112	153	5.771749952595	4.90902227709886	5.44224478636484	4.69677246937413	5.81681137782015	4.74149861771667	5.76349277192126	5.92216520413679	6.00318420377543	4.83036789914684	4.22333513226079	5.54012714685285	146.761329074339	161.275138252441	-0.136740041107254	0.431829060647284	0.658593464691173	124.339232380276	129.656434639768	-0.0612828558584755	0.758582875332898	0.874345341829296	125.740753370721	152.15550797302	-0.273747960537943	0.131504819971959	0.303821351485735	137.539553306033	145.267144773887	-0.0762153676107131	0.690009801799679	0.850659740486545	LOC102155962	NC_051807.1	38338001	38340515	-	1626	lncRNA	uncharacterized LOC102155962%2C transcript variant X1 && - && -	-
486410	156	229	203	92	93	113	148	169	121	98	122	154	1.53077625851805	2.08164445885709	2.19986979148805	1.07368579961615	1.01463993924572	1.37845105532045	1.62080870062521	1.75281005851286	1.55275827893586	1.15647179621774	1.33743620350827	1.62115576085483	182.010895639242	154.496370930888	0.233915434718256	0.201581543674062	0.413529551661302	120.587943463997	101.339531774978	0.255337201413249	0.243069077974443	0.442914100040008	121.972624336794	145.7696904149	-0.255982201208468	0.177562397520946	0.373172952960033	107.475736840498	180.177337612239	-0.746910039294412	0.000349517870928101	0.00334418040600778	ZNF70	NC_051830.1	30158358	30167227	+	5593	protein_coding	zinc finger protein 70%2C transcript variant X1 && sp|Q9UC06|ZNF70_HUMAN Zinc finger protein 70 OS=Homo sapiens OX=9606 GN=ZNF70 PE=2 SV=2 && PF00096:Zinc finger, C2H2 type	zf-C2H2
100855759	72	72	76	150	104	139	139	163	122	206	219	233	0.51351816547557	0.475707243122151	0.598619314908116	1.27238000619822	0.824704832408894	1.2324346559766	1.10642260304247	1.22877382541786	1.13792727981438	1.76690168779971	1.74499245867826	1.78277337427527	68.4046188262461	149.857120960491	-1.13601847268251	6.98417790002452e-08	9.98731242562512e-07	213.488932255584	133.92039799703	0.67591673701695	0.000236353849856868	0.00147013434675323	215.924333459872	141.388103847569	0.609797464861966	0.000105631505693675	0.000947461113607517	142.01107837671	67.7119519905463	1.0696355108828	6.87582423637808e-06	0.000107577862162235	CHST3	NC_051808.1	22946343	22980845	+	7695	protein_coding	carbohydrate sulfotransferase 3%2C transcript variant X4 && sp|Q7LGC8|CHST3_HUMAN Carbohydrate sulfotransferase 3 OS=Homo sapiens OX=9606 GN=CHST3 PE=1 SV=3 && -	-
100687948	179	170	134	142	130	111	161	149	100	124	145	150	3.78863226162787	3.33320708579853	3.13218957000226	3.57453890981548	3.05924782365332	2.92064107081083	3.803104181419	3.33331781270947	2.76796621995272	3.15626135425234	3.42865311874389	3.40594464008785	148.844364841146	144.00018022107	0.0449298306357177	0.811763704967138	0.909003881965703	135.744047025267	129.508569721331	0.068366539336056	0.715800536337961	0.849523111179191	137.303202157221	135.877307273812	0.0119547042858206	0.948771713248524	0.975377129822836	137.359225751764	147.324421605668	-0.101693419868657	0.59248125875381	0.794447275593866	PAQR6	NC_051811.1	41489321	41494424	+	2593	protein_coding	progestin and adipoQ receptor family member 6%2C transcript variant X3 && sp|Q6TCH4|PAQR6_HUMAN Membrane progestin receptor delta OS=Homo sapiens OX=9606 GN=PAQR6 PE=1 SV=2 && PF03006:Haemolysin-III related	-
490828	136	161	111	148	126	101	159	171	137	154	136	155	2.43602693707161	2.67148664131771	2.19573525633929	3.15287792397499	2.5093174594506	2.24900457494725	3.17850739836834	3.23742950853561	3.20918762383232	3.31730764261021	2.72149920099666	2.97846005226481	125.274187053281	165.364174691483	-0.398034959517777	0.0267464606775394	0.0947353758855439	144.782352802932	126.720225930948	0.190829522847332	0.331328029465681	0.541991208615754	146.411358202962	156.015669110296	-0.0929462574377301	0.587315955504471	0.767202331114709	134.400335180118	123.998380414893	0.114591638089757	0.576459010509669	0.784855460030234	TDP1	NC_051812.1	61295027	61379934	+	3064	protein_coding	tyrosyl-DNA phosphodiesterase 1%2C transcript variant X3 && sp|Q9NUW8|TYDP1_HUMAN Tyrosyl-DNA phosphodiesterase 1 OS=Homo sapiens OX=9606 GN=TDP1 PE=1 SV=2 && PF06087:Tyrosyl-DNA phosphodiesterase	-
476841	95	154	87	100	151	106	160	198	164	162	159	159	1.95420319484413	2.93461266406923	1.97641974894935	2.44651777803481	3.45354362419758	2.71067697043682	3.67323759576838	4.30499187862717	4.41185596314592	4.00758718030712	3.65400689750184	3.50881233840055	102.547869952176	185.359316748983	-0.84833329233227	2.94381057760133e-05	0.000259248367588104	156.172174313839	120.080453525477	0.375850564290214	0.0524905401599905	0.144800636716692	157.94561781075	174.871435895449	-0.146867542709382	0.377172522747716	0.598205549256995	127.388434636691	101.506938069916	0.325495186174021	0.162961322102753	0.383816176775189	STK33	NC_051825.1	32751628	32898924	-	2668	protein_coding	serine/threonine kinase 33%2C transcript variant X3 && sp|Q9BYT3|STK33_HUMAN Serine/threonine-protein kinase 33 OS=Homo sapiens OX=9606 GN=STK33 PE=1 SV=1 && PF00069:Protein kinase domain	-
119863919	149	167	156	80	142	119	182	145	107	173	126	148	5.69064428416495	5.90847761910198	6.57981355530528	3.63385354588552	6.02983461354367	5.64999312442015	7.75763752088912	5.85334612009345	5.34429363738414	7.94590053562925	5.37615573464722	6.06392455977115	146.251089274783	152.726569120517	-0.0664100314087654	0.728818826632807	0.864587821108875	145.991519580678	115.008406213229	0.341429195581247	0.128602667564917	0.283559433390359	147.611026152616	144.10922109544	0.0301330271208961	0.881200491460226	0.942729323539348	122.006132992738	144.770014417907	-0.244852523843332	0.254583891002953	0.502674083826553	SNRNP35	NC_051830.1	6370329	6377168	-	1437	protein_coding	small nuclear ribonucleoprotein U11/U12 subunit 35 && sp|Q16560|U1SBP_HUMAN U11/U12 small nuclear ribonucleoprotein 35 kDa protein OS=Homo sapiens OX=9606 GN=SNRNP35 PE=1 SV=1 && PF00076:RNA recognition motif. (a.k.a. RRM, RBD, or RNP domain)	-
489739	158	163	166	107	149	110	135	139	176	108	123	159	2.02036256331823	1.93082886584688	2.344197142432	1.62726493290369	2.11836298552445	1.74860090137816	1.92658829980757	1.87865943706949	2.94317615998924	1.66080189454169	1.75712825310772	2.1811536157625	151.269778595509	162.41343293686	-0.0980006536604557	0.625791294362935	0.80244287271421	125.912936414234	123.25820229297	0.0309823103448748	0.878978904225001	0.939915729872766	127.350441145854	153.19037574407	-0.258719830562093	0.212830685837624	0.419093774490781	130.753992745395	149.737882820923	-0.1918370349269	0.325513173675176	0.579821642952724	HAS3	NC_051809.1	80954678	80982141	-	4292	protein_coding	hyaluronan synthase 3%2C transcript variant X1 && sp|O00219|HYAS3_HUMAN Hyaluronan synthase 3 OS=Homo sapiens OX=9606 GN=HAS3 PE=1 SV=3 && PF13641:Glycosyltransferase like family 2	-
100855952	151	152	182	160	155	161	121	149	89	129	118	124	8.47364043375812	7.90170159971303	11.2791998215433	10.6786248372955	9.67089499011816	11.231680666138	7.57811826793657	8.83772299422867	6.5315229073827	8.70571899707555	7.39777666846163	7.46503198375409	151.421230776284	125.839204487577	0.259382450848147	0.20344337196292	0.415550650261997	120.788819922826	161.440760919458	-0.419044366368751	0.0224712301011063	0.0737680011155262	122.152654064545	118.741240963592	0.0349790304787891	0.859746100550839	0.933568891452787	171.221624833438	149.893154921449	0.194870197077367	0.305737861881038	0.558261744792782	METTL27	NC_051810.1	6303033	6306952	+	978	protein_coding	methyltransferase like 27 && sp|Q8N6F8|MET27_HUMAN Methyltransferase-like protein 27 OS=Homo sapiens OX=9606 GN=METTL27 PE=1 SV=2 && PF13649:Methyltransferase domain	-
100685774	167	169	156	119	113	124	168	151	137	129	123	131	3.85260042336219	3.61167077001551	3.97443971373421	3.26502657580423	2.8983966940241	3.55619010478302	4.32543413231843	3.68192956925024	4.13322861682313	3.57889582981921	3.17006913086941	3.2420946985539	152.345595594957	161.94795779406	-0.0881244500043735	0.611080306883667	0.793567302637967	124.552535564389	120.859857889385	0.044104169990534	0.820904414598311	0.91132109108981	125.962755584442	152.788242665857	-0.278451711410419	0.119013748199158	0.284537504029244	128.179450579697	150.798285780345	-0.235083993885906	0.211838012917008	0.450031199422227	ZNF79	NC_051813.1	56822116	56837840	-	2379	protein_coding	zinc finger protein 79%2C transcript variant X1 && sp|Q15937|ZNF79_HUMAN Zinc finger protein 79 OS=Homo sapiens OX=9606 GN=ZNF79 PE=1 SV=2 && PF00096:Zinc finger, C2H2 type	zf-C2H2
611184	147	183	159	118	139	84	158	139	123	126	138	168	3.95087724215212	4.55628879744781	4.71940386673704	3.77190260995118	4.15367857807539	2.80660486943311	4.73932195479489	3.94868085401677	4.32327315487512	4.0725703656228	4.14363423314736	4.84398050242778	151.211612837496	148.975476564646	0.0214808076434165	0.905191551766979	0.955091465776917	139.737280408871	114.564869677472	0.28487649772737	0.163625849418926	0.33761896495244	141.330623173293	140.552289464569	0.00990406324857997	0.956173480042721	0.979022301346615	121.53153153119	149.681647011053	-0.297367556954215	0.145827912407346	0.35800099317272	ZNF428	NC_051805.1	112124983	112136405	+	2042	protein_coding	zinc finger protein 428%2C transcript variant X4 && sp|Q96B54|ZN428_HUMAN Zinc finger protein 428 OS=Homo sapiens OX=9606 GN=ZNF428 PE=1 SV=2 && -	-
484392	165	196	130	177	206	196	120	139	92	105	65	90	4.49185114052989	4.9428955730661	3.90839619666571	5.73082226898832	6.23520184289915	6.63320271224817	3.6459069588951	3.99960630153881	3.27537177364603	3.43757799545377	1.97688266248867	2.62845668206779	150.592357472832	123.450410840586	0.285932872580753	0.133493504989118	0.312700774186719	84.9760021605021	195.982487415503	-1.20898524384359	5.75402611158675e-09	8.00320287929336e-08	85.9067078365621	116.482099936664	-0.444621018855199	0.0528990986407258	0.160741969639791	207.872881771095	149.057556789172	0.476762434756412	0.00571635194786194	0.0340135495111434	TULP2	NC_051805.1	108001134	108009540	+	2016	protein_coding	TUB like protein 2%2C transcript variant X1 && sp|O00295|TULP2_HUMAN Tubby-related protein 2 OS=Homo sapiens OX=9606 GN=TULP2 PE=2 SV=2 && PF01167:Tub family|PF16322:Tubby N-terminal	Tub
100856113	184	171	156	139	165	140	160	146	113	82	99	123	4.81561026422369	4.14584987366918	4.50891372387873	4.32663810691352	4.80130547342707	4.55498898695153	4.67343724630903	4.03875395947526	3.86761570883226	2.58088831475556	2.89464179091112	3.45346869357806	158.133156224931	147.913913174228	0.0940436200300948	0.597420899640885	0.784887624461147	98.1048196636499	149.97785883861	-0.610172985279481	0.00205883137677255	0.00984436588299881	99.2296898332497	139.560022706001	-0.490801459100962	0.0138324467590524	0.0573627079844369	159.083536194928	156.522971803318	0.0247182157383221	0.888742989266434	0.950976468149414	METTL23	NC_051813.1	4706888	4712854	-	2097	protein_coding	methyltransferase like 23%2C transcript variant X1 && sp|A2AA28|MET23_MOUSE Methyltransferase-like protein 23 OS=Mus musculus OX=10090 GN=Mettl23 PE=2 SV=1 && PF10294:Lysine methyltransferase	-
403463	173	190	151	112	110	113	145	155	127	135	132	135	1.44602953560613	1.47118949217928	1.39386857307363	1.11340032951759	1.02227003531085	1.17418165586465	1.35263925553891	1.36937940283699	1.38824508659587	1.3570213469717	1.23262541081137	1.21054721391608	158.469277699045	151.327304049339	0.0675382541262121	0.69254509448411	0.842725516664597	130.753575015041	113.593876682677	0.203147433903243	0.292807934925868	0.500059917386962	132.237490619548	142.770680272935	-0.111391618368389	0.528070395948161	0.725325879737823	120.476813221217	156.857482537807	-0.382453403846953	0.0400802541315895	0.149780370382326	TFAP2B	NC_051816.1	19041005	19071021	+	6566	protein_coding	transcription factor AP-2 beta%2C transcript variant X5 && sp|Q76HI7|AP2B_CANLF Transcription factor AP-2-beta OS=Canis lupus familiaris OX=9615 GN=TFAP2B PE=2 SV=2 && PF03299:Transcription factor AP-2	AP-2
106559437	121	160	129	163	218	154	120	135	93	94	158	132	1.84516608117794	2.26023724851036	2.17246916555811	2.95624183768516	3.6961404968641	2.91942014342904	2.04227519564671	2.17592986666321	1.85466042227112	1.72385128263266	2.69174121323099	2.15943893235289	126.496522375673	122.551716617424	0.0433820980699622	0.824645026488094	0.915289529425237	123.982868601926	180.068783277487	-0.537843724248032	0.00673844364873527	0.0272251927383949	125.447177863655	115.6322768301	0.116988196767195	0.572745733993461	0.758074640806507	191.019399710014	125.216260230394	0.610627582294711	0.00110099005690604	0.00882529307942039	LOC106559437	NC_051814.1	68197983	68209564	+	3599	lncRNA	uncharacterized LOC106559437%2C transcript variant X1 && - && -	-
491181	150	146	126	172	119	130	151	138	101	147	134	162	2.24070171210676	2.02036387993121	2.07862980673388	3.05578993540844	1.97643089318126	2.41413707856921	2.51740249682229	2.17887796011347	1.97308377039215	2.64077847968664	2.23626728351133	2.59611965375275	130.39301634494	137.391064340777	-0.0780766709353394	0.680085004034937	0.836085889467316	143.874193410637	143.014274198178	0.00979790423089354	0.960712957046132	0.981171497936275	145.495297535711	129.63539766577	0.163622347331587	0.374050804868109	0.595913632686094	151.66088423966	129.065167054874	0.231569333016724	0.254555982204447	0.502674083826553	ANKRD13B	NC_051813.1	44512483	44530865	+	3674	protein_coding	ankyrin repeat domain 13B%2C transcript variant X6 && sp|Q86YJ7|AN13B_HUMAN Ankyrin repeat domain-containing protein 13B OS=Homo sapiens OX=9606 GN=ANKRD13B PE=1 SV=4 && PF12796:Ankyrin repeats (3 copies)|PF11904:GPCR-chaperone	-
486619	189	231	166	106	131	138	115	143	103	114	96	144	2.53922790544751	2.87498650712486	2.46298510044508	1.69374491987875	1.95682982484141	2.30486106483294	1.72433102682628	2.0306587558589	1.80970783368115	1.84190225616872	1.44091126247023	2.07548344520878	180.147547474857	127.462917702687	0.499188771706977	0.00512310027424877	0.0245425449874633	114.694940341888	127.14781849093	-0.147273276660509	0.486973760820951	0.685748128655447	115.977005085096	120.260651609998	-0.0528933115249129	0.794514143970976	0.898838411396902	134.860027771724	178.316026914439	-0.405453658340167	0.02986425415029	0.120584529425513	ETFBKMT	NC_051831.1	17282441	17291321	-	4085	protein_coding	electron transfer flavoprotein subunit beta lysine methyltransferase%2C transcript variant X6 && sp|Q8IXQ9|ETKMT_HUMAN Electron transfer flavoprotein beta subunit lysine methyltransferase OS=Homo sapiens OX=9606 GN=ETFBKMT PE=1 SV=1 && PF06325:Ribosomal protein L11 methyltransferase (PrmA)	-
485196	161	150	154	109	106	104	191	193	116	130	112	148	6.23134194891922	5.37812534647531	6.58249059781721	5.017466347432	4.5614556705745	5.00397158062808	8.25034291234316	7.89539840617109	5.87144586295583	6.05091303007941	4.84283704164742	6.14517601720109	144.414795256	175.054120353018	-0.283977645054783	0.127518827936264	0.303689477199753	126.606596828264	108.087556384609	0.228723843639755	0.255947008758462	0.458105215125653	128.026102257753	165.185920789262	-0.371984733179233	0.0504285300349709	0.155191505137975	114.637925380702	142.948674678578	-0.317157813836366	0.106089857556871	0.291267813620081	LIPT2	NC_051825.1	24047717	24049673	+	1418	protein_coding	lipoyl(octanoyl) transferase 2 && sp|A6NK58|LIPT2_HUMAN Putative lipoyltransferase 2, mitochondrial OS=Homo sapiens OX=9606 GN=LIPT2 PE=1 SV=1 && -	-
477797	159	155	142	130	130	115	119	160	105	148	142	169	3.37182317453518	3.04497210175633	3.32559860899978	3.27878758165994	3.06515827153518	3.03173539729603	2.81642086252824	3.5863170599901	2.9119796092559	3.77442876038695	3.36420255353678	3.8447780585919	141.15043853455	135.17153213337	0.058908817783538	0.754292819634855	0.879069742155802	148.947646541657	126.834416885467	0.231794395814922	0.203685660704854	0.393741199972571	150.632097168879	127.538477083623	0.237316416715434	0.195658607858885	0.397947787919168	134.525818929752	139.71515710746	-0.0536411375199925	0.773613762163577	0.898055603195411	CWF19L1	NC_051832.1	13472556	13502057	-	2588	protein_coding	CWF19 like 1%2C cell cycle control%2C transcript variant X2 && sp|Q5R8R4|C19L1_PONAB CWF19-like protein 1 OS=Pongo abelii OX=9601 GN=CWF19L1 PE=2 SV=1 && PF04676:Protein similar to CwfJ C-terminus 2|PF04677:Protein similar to CwfJ C-terminus 1	-
100683536	189	179	171	128	113	101	136	113	100	156	124	163	3.88346911035309	3.40717966228143	3.88032390995522	3.12802548584799	2.58153715278298	2.57991389653253	3.11874512155879	2.45412978821543	2.68713455946739	3.85482351627972	2.84646508365964	3.59304419227478	167.038539115253	123.705930899781	0.432333972888166	0.0192625177261231	0.0724806760855009	144.087056809661	115.741853708418	0.31535702069648	0.114015289178604	0.259809213417116	145.693847140469	116.713226781649	0.319377328106246	0.100763839633042	0.253695702422564	122.755084172615	165.340445786817	-0.428663697382388	0.0230596691923373	0.0993001277855987	RCCD1	NC_051807.1	53703475	53709860	-	2671	protein_coding	RCC1 domain containing 1%2C transcript variant X1 && sp|Q4R828|RCCD1_MACFA RCC1 domain-containing protein 1 OS=Macaca fascicularis OX=9541 GN=RCCD1 PE=2 SV=1 && PF00415:Regulator of chromosome condensation (RCC1) repeat	-
482029	129	158	142	120	183	113	159	171	110	142	137	109	6.69802342255535	7.59972699543181	8.1425252602568	7.41037967659058	10.5645238194611	7.29392313378174	9.21376222194948	9.38456387337098	7.46931887338801	8.8668047746501	7.9470078788745	6.07156086559766	132.796293673375	154.495671188538	-0.222973072399766	0.232457025589109	0.45299606099082	126.768070905869	139.612962585315	-0.143976147898579	0.501799115820562	0.697956056048032	128.210255878369	145.77941527106	-0.191251727624494	0.328470159940388	0.551690964526648	148.116153700227	131.453199801591	0.175637002941099	0.393683524183768	0.643890699872955	MRPL13	NC_051817.1	19595983	19644225	-	1057	protein_coding	mitochondrial ribosomal protein L13%2C transcript variant X3 && sp|Q3SYS1|RM13_BOVIN 39S ribosomal protein L13, mitochondrial OS=Bos taurus OX=9913 GN=MRPL13 PE=1 SV=1 && PF00572:Ribosomal protein L13	-
612022	174	190	166	119	131	117	157	153	120	119	99	128	4.14475355239803	4.19263463786857	4.36688113512073	3.37130999298536	3.46946607399182	3.46466391666534	4.17380390398512	3.85213880301085	3.73819604600906	3.40893151215832	2.63457631750895	3.27096831546214	163.868942242314	151.978848256627	0.107112561092774	0.530157897311744	0.733837265482333	112.457327245507	124.108468389896	-0.143055722363402	0.473267495672928	0.674358661910315	113.715540152673	143.392087077025	-0.336178081041818	0.0750842844861579	0.206474759863638	131.638367225911	162.205674155199	-0.300657222618118	0.0942049216528956	0.269992102677975	ST3GAL5	NC_051821.1	39888484	39939963	+	2304	protein_coding	ST3 beta-galactoside alpha-2%2C3-sialyltransferase 5%2C transcript variant X1 && sp|Q9UNP4|SIAT9_HUMAN Lactosylceramide alpha-2,3-sialyltransferase OS=Homo sapiens OX=9606 GN=ST3GAL5 PE=1 SV=4 && PF00777:Glycosyltransferase family 29 (sialyltransferase)	-
607890	131	110	134	114	90	71	174	194	144	161	179	171	3.2859119129394	2.55600241177093	3.71195957724674	3.40088334197826	2.50997280483045	2.21395483579346	4.87098501930629	5.14336545630527	4.72365833089847	4.85660013690433	5.01607217772685	4.60148102147737	117.026454814638	180.813915438166	-0.633196099302425	0.000802953489819206	0.00494043578118906	165.948449624478	92.9375598598866	0.83569477254677	4.25688591534571e-05	0.000313033592258329	167.850860927306	170.598091260239	-0.0251544925321276	0.875432557587351	0.940976385836927	98.5677830100507	115.840267749486	-0.229423762500887	0.332799957715866	0.587659799329689	PHGDH	NC_051821.1	57523903	57551298	+	2188	protein_coding	phosphoglycerate dehydrogenase%2C transcript variant X2 && sp|Q60HD7|SERA_MACFA D-3-phosphoglycerate dehydrogenase OS=Macaca fascicularis OX=9541 GN=PHGDH PE=2 SV=4 && PF02826:D-isomer specific 2-hydroxyacid dehydrogenase, NAD binding domain|PF00389:D-isomer specific 2-hydroxyacid dehydrogenase, catalytic domain	-
100683330	165	121	136	132	194	119	142	159	139	116	130	119	10.9234884189484	7.42073173057934	9.94329067103107	10.3933033172158	14.2797637905374	9.79377577779465	10.4917679627746	11.1259105823993	12.034375883702	9.23543270382947	9.61494679753237	8.45164551474054	131.273798892963	156.429001423164	-0.25409180279409	0.191482410341666	0.399835517629734	118.600208977901	149.357849709328	-0.335805729540898	0.095699077244516	0.227983099938464	119.96159586756	147.576639492434	-0.297888964134091	0.100226105478309	0.252514820331898	158.452791060379	129.935327348037	0.290660916181867	0.173936239718455	0.39853864341442	LOC100683330	NC_051826.1	24299813	24300641	-	829	pseudogene	- && sp|Q53VB8|FRIL_CANLF Ferritin light chain OS=Canis lupus familiaris OX=9615 GN=FTL PE=2 SV=3 && PF00210:Ferritin-like domain	-
486360	197	141	152	154	231	181	91	94	84	114	107	126	3.10594772342278	2.05935387441076	2.64658180305542	2.88769219332582	4.04931703788773	3.54758065194805	1.60122452133262	1.56645095485836	1.73196282189124	2.16149690216869	1.88468085161539	2.13115660427123	152.223133388283	95.6347868678345	0.670743303065175	0.00145277515198165	0.00829363242980386	112.678855166864	190.758422446828	-0.760988380044949	5.47396052052387e-05	0.000395246520019562	113.951448209029	90.2233581337461	0.338511456643625	0.0988422692336203	0.24979889977711	202.360082884766	150.668324094665	0.428246643676579	0.028882270972622	0.117642244282371	INPP5J	NC_051830.1	24500766	24509701	+	3481	protein_coding	inositol polyphosphate-5-phosphatase J && sp|Q15735|PI5PA_HUMAN Phosphatidylinositol 4,5-bisphosphate 5-phosphatase A OS=Homo sapiens OX=9606 GN=INPP5J PE=1 SV=3 && PF17751:SKICH domain|PF03372:Endonuclease/Exonuclease/phosphatase family	-
611963	161	207	169	192	199	191	95	83	93	82	87	112	2.53181744514827	3.01551025873832	2.93499276567951	3.59095533210601	3.47937688282979	3.73392565283819	1.66729727976979	1.3795760203333	1.91258534663432	1.55075151749066	1.52845229860795	1.88947625328701	165.737805161101	97.0525417363834	0.77794087373851	9.51678567178895e-05	0.000743083904489102	90.8598753454999	197.092226261286	-1.1147753004995	1.74360369029373e-09	2.58929573398696e-08	91.8927852655887	91.5524218614231	0.0116744066228704	0.958727193399212	0.980220501706209	209.041945895483	164.059735640257	0.349014195967007	0.0346744231921834	0.134526831363278	TMEM8B	NC_051815.1	53424360	53452046	+	3490	protein_coding	transmembrane protein 8B%2C transcript variant X2 && sp|A6NDV4|TMM8B_HUMAN Transmembrane protein 8B OS=Homo sapiens OX=9606 GN=TMEM8B PE=1 SV=2 && PF12036:Protein of unknown function (DUF3522)	-
486859	133	153	122	113	175	106	156	164	119	127	155	147	0.983076063755125	1.04763708769401	0.995884860256229	0.993381772111846	1.43818718588789	0.974018337659991	1.28689467446091	1.28126912660414	1.15030711460222	1.12891450291104	1.27995088189477	1.16565416332833	125.81007488868	154.811370739707	-0.300553616508439	0.0960858063769582	0.24808056000818	139.069609143497	132.176739283718	0.0707066408733548	0.726652305202127	0.855576060719944	140.674231981632	146.068418000263	-0.0558928485685495	0.749496513844018	0.871264026851683	140.228618929945	124.532061325397	0.173564958752268	0.405018208241645	0.656035870184952	PSD	NC_051832.1	15380054	15402665	-	7425	protein_coding	pleckstrin and Sec7 domain containing%2C transcript variant X5 && sp|A5PKW4|PSD1_HUMAN PH and SEC7 domain-containing protein 1 OS=Homo sapiens OX=9606 GN=PSD PE=1 SV=2 && -	-
611472	164	221	115	184	200	160	113	82	86	107	103	135	6.20309417324125	7.7435615199988	4.80370341003541	8.27722216023862	8.41078259739495	7.52333319337392	4.77008254360197	3.27822993281728	4.25396920135779	4.86709871389402	4.35239072364362	5.47791385704549	152.311241636595	100.089353826001	0.611516783718391	0.00637340652622233	0.0294140376794385	111.744911494441	183.637025882097	-0.716488535593632	8.11021392166308e-05	0.000566038111200604	113.007075827689	94.4259256710964	0.262248659546858	0.227247492072412	0.43674083354812	194.783771459399	150.756055822548	0.36574025967373	0.0568815191747114	0.19164061672624	LOC611472	NC_051843.1	12249132	12250582	-	1451	pseudogene	- && sp|Q9XSJ4|ENOA_BOVIN Alpha-enolase OS=Bos taurus OX=9913 GN=ENO1 PE=1 SV=4 && PF00113:Enolase, C-terminal TIM barrel domain	-
484565	163	145	120	91	96	80	122	116	124	191	200	221	1.90093654726686	1.5665056700507	1.54552160563825	1.26218690670105	1.24478152644149	1.15983387840901	1.58789861941169	1.42987817672321	1.8911808640753	2.67876881107694	2.60577034069579	2.76496216721386	132.06148082804	129.536173030216	0.0326495052224864	0.868811526007513	0.937576439877935	198.493862986831	90.2009672060926	1.13732553723488	3.78903413559136e-10	6.1185755457254e-09	200.754456651097	122.195817562334	0.721813963293775	2.57914604895317e-05	0.000271994448103734	95.6741194292562	130.712066330723	-0.449987619528391	0.0314459986090095	0.125045536543067	WDR62	NC_051805.1	117197202	117244720	-	4706	protein_coding	WD repeat domain 62 && sp|Q8HXL3|WDR62_PIG WD repeat-containing protein 62 OS=Sus scrofa OX=9823 GN=WDR62 PE=3 SV=1 && -	-
488504	112	128	89	169	155	171	104	102	96	177	184	182	0.563359219204708	0.59643250718642	0.494391742412773	1.0110120923597	0.866844038157416	1.06927467422391	0.583826288936076	0.542286243371338	0.631495092292539	1.07068692693154	1.03397807766925	0.982099917647693	101.041685210683	107.530942391181	-0.0850284128141099	0.686206887018922	0.839258571085752	176.485207589737	168.076727771468	0.0714071313645356	0.670366548952402	0.820471056018283	178.497802927579	101.444557241179	0.817614866123187	4.87627285062352e-06	6.13750746378565e-05	178.253803940282	100.011944734418	0.829906833892108	1.76467445772811e-05	0.000246236463389083	MAP2	NC_051841.1	17252304	17547172	+	10911	protein_coding	microtubule associated protein 2%2C transcript variant X5 && sp|P11137|MTAP2_HUMAN Microtubule-associated protein 2 OS=Homo sapiens OX=9606 GN=MAP2 PE=1 SV=4 && PF00418:Tau and MAP protein, tubulin-binding repeat|PF08377:MAP2/Tau projection domain	-
482369	190	133	116	122	147	125	171	170	137	119	110	128	6.0240486699528	3.90634381510943	4.06168911241815	4.6004145042127	5.18196041501026	4.92686509946633	6.05081543126161	5.69698170751461	5.68050310769626	4.53736464703222	3.89631159608486	4.35373252387336	135.574052723264	169.158786913687	-0.319420235538756	0.105132562107027	0.26569579064388	115.990124482349	133.086525803079	-0.199509070981331	0.297989709952553	0.506204720681038	117.298966628617	159.598155407118	-0.445257427582797	0.0122703303430706	0.0521648717100871	141.167260109894	134.181230643138	0.073466514448699	0.726536689474174	0.87341432676768	HOXA4	NC_051818.1	40240879	40243161	-	1731	protein_coding	homeobox A4 && sp|Q00056|HXA4_HUMAN Homeobox protein Hox-A4 OS=Homo sapiens OX=9606 GN=HOXA4 PE=2 SV=3 && PF00046:Homeodomain	Homeobox
486541	112	127	89	112	106	115	143	215	167	144	157	180	2.1210532921817	2.22803101252669	1.86139002811103	2.52263166446256	2.231933796023	2.70742967846864	3.02240402969275	4.30361140985096	4.1360082132241	3.27957751615962	3.32169180479702	3.65698320983345	100.756943262402	186.260608224488	-0.883367868694463	7.9822092419866e-06	8.00007985969254e-05	155.771091679489	113.030265878294	0.465179340357825	0.0129371532964641	0.0470095848913258	157.548699932471	175.721368028832	-0.155935202807998	0.379388545581735	0.600365017071807	119.87593000036	99.7300771083876	0.261859993739579	0.214366772000045	0.452858511453246	CSRNP2	NC_051831.1	3792281	3806963	+	2898	protein_coding	cysteine and serine rich nuclear protein 2%2C transcript variant X1 && sp|Q9H175|CSRN2_HUMAN Cysteine/serine-rich nuclear protein 2 OS=Homo sapiens OX=9606 GN=CSRNP2 PE=1 SV=1 && PF16019:Cysteine/serine-rich nuclear protein N-terminus	-
490916	179	238	179	100	117	79	202	157	108	66	114	127	2.9151108173297	3.59056627978214	3.21935513607299	1.93688707174981	2.11850642316313	1.59939198928646	3.67143912632238	2.70248145872948	2.30015528813186	1.29261093051603	2.07411586863181	2.21882301755088	183.484973883479	163.899333906586	0.160205567809059	0.400600029098845	0.631744606494528	98.6153980782951	99.6178003109178	-0.0128199432987043	0.957720224849711	0.979915869786213	99.7722214916687	154.658042801395	-0.631353081339652	0.00606272472231177	0.0297192784737264	105.672199907508	181.625239009537	-0.779800240972594	6.7175793807128e-05	0.000806506428455446	EFCAB3	NC_051813.1	12206216	12299882	+	3370	protein_coding	EF-hand calcium binding domain 3%2C transcript variant X11 && sp|Q2T9P0|EFCB3_BOVIN EF-hand calcium-binding domain-containing protein 3 OS=Bos taurus OX=9913 GN=EFCAB3 PE=2 SV=1 && -	-
480462	187	169	134	95	128	113	156	145	103	164	114	158	3.08382857147917	2.58178027700328	2.44043496244467	1.8632644111199	2.34693183631155	2.31660960108392	2.87115173012989	2.52742138659083	2.22135111195538	3.25247764185241	2.10029160976238	2.79526258689133	151.01518841447	142.18992696909	0.0849065221174884	0.651219624091396	0.818966481611934	142.104045404109	113.529011919572	0.32204967392763	0.126849554365352	0.280532975655162	143.673335644422	134.165007608375	0.0947892854341999	0.633934065647741	0.799293147308198	120.425031637819	149.47123669536	-0.312104420736979	0.116559688544923	0.309051426681825	CEP112	NC_051813.1	15769746	16171159	+	3328	protein_coding	centrosomal protein 112%2C transcript variant X1 && sp|Q8N8E3|CE112_HUMAN Centrosomal protein of 112 kDa OS=Homo sapiens OX=9606 GN=CEP112 PE=1 SV=2 && PF14846:Domain of unknown function (DUF4485)	-
486108	128	123	86	177	146	171	81	104	96	162	184	208	1.6698189930368	1.48644379079335	1.23900111351614	2.74621765968159	2.11764992884209	2.77320084869434	1.17930834078071	1.43401534545171	1.63780436225431	2.54153615333002	2.68165790478945	2.91098297434996	103.510562741874	100.285044619248	0.051149639207413	0.819518946253654	0.912979372668117	179.306549953106	167.938373628128	0.0974327654301947	0.574023592805568	0.753319836047078	181.358668017353	94.6037281643356	0.944069720712151	5.41174735631915e-07	8.32197676623931e-06	178.098724268367	102.451050780125	0.793839049103701	8.25771278319477e-05	0.000964348987094929	PNMA2	NC_051829.1	31238188	31245570	+	4207	protein_coding	PNMA family member 2%2C transcript variant X1 && sp|Q9GMU3|PNMA2_MACFA Paraneoplastic antigen Ma2 homolog OS=Macaca fascicularis OX=9541 GN=PNMA2 PE=2 SV=1 && PF14893:PNMA	-
119875638	196	196	149	113	120	118	152	121	77	94	129	198	2.65406409358488	2.45864235758728	2.22820642475514	1.8198518771109	1.80666847502888	1.98638363974694	2.29711029120023	1.7318159614819	1.36356995667895	1.53075271803478	1.95151174908408	2.87632150908144	166.558451082939	122.543265603398	0.438720931478429	0.0315273258651901	0.107374130102156	135.01503260891	118.906286147354	0.187215713683682	0.408002678849672	0.614471988146572	136.566234899597	115.637638499731	0.239323679134262	0.321845078737404	0.544960060627551	126.115672962382	164.858536931305	-0.388326623101648	0.0355019088566462	0.136920291903592	LOC119875638	NC_051806.1	18474789	18597253	-	4053	protein_coding	ankyrin repeat domain-containing protein 26-like%2C transcript variant X1 && sp|Q9UPS8|ANR26_HUMAN Ankyrin repeat domain-containing protein 26 OS=Homo sapiens OX=9606 GN=ANKRD26 PE=1 SV=4 && PF13857:Ankyrin repeats (many copies)|PF14915:CCDC144C protein coiled-coil region|PF12001:Domain of unknown function (DUF3496)	-
481195	124	132	181	131	155	161	96	116	84	143	150	190	1.001530461805	0.98764384581983	1.61448818540616	1.2583922524877	1.39192572484703	1.6165686080181	0.865359638455632	0.99028796168645	0.887264544960031	1.38899398739041	1.3535049915358	1.6463151786432	137.099343585036	104.508192874862	0.385944459555943	0.0886960369338578	0.234408876881937	156.259413100398	151.535142475652	0.046365619160745	0.798834211187453	0.899418659972634	158.035039508358	98.6032656229537	0.680027950293358	0.000334720335477848	0.00258985455361045	160.725337943839	135.722691150074	0.247990645080523	0.253599213570018	0.501897937126827	PANX2	NC_051814.1	17779626	17786929	-	6795	protein_coding	pannexin 2%2C transcript variant X4 && sp|Q6IMP4|PANX2_MOUSE Pannexin-2 OS=Mus musculus OX=10090 GN=Panx2 PE=1 SV=2 && -	-
485150	149	175	148	136	144	148	141	133	116	106	118	149	1.95726563818694	2.12953854272833	2.14703457010486	2.12473452064235	2.10313853402356	2.41685728310595	2.06711929253966	1.84661422528248	1.99275017560349	1.67452339309419	1.73169592670069	2.09974557732634	145.812908139397	138.369315880252	0.0761896669386519	0.67201488533409	0.830345157712504	120.53191236945	145.103730615256	-0.264932114670123	0.165097363568333	0.339696872900591	121.906709100353	130.544590662321	-0.0961911324885942	0.611507007535075	0.784404867083747	153.899398813298	144.334498744592	0.0918271381928869	0.611998642781477	0.806080856996896	PRSS23	NC_051825.1	12975225	12995800	-	4178	protein_coding	serine protease 23%2C transcript variant X4 && sp|Q1WK23|PRS23_MACMU Serine protease 23 OS=Macaca mulatta OX=9544 GN=PRSS23 PE=2 SV=1 && PF00089:Trypsin	-
111093268	236	202	172	137	155	148	123	89	78	91	119	112	2.72334144842464	2.1593618050785	2.19195865624997	1.88023841916773	1.98867436928839	2.12313493036515	1.58408371317511	1.08552825517983	1.17710731675845	1.26285455711876	1.53413359080573	1.38651642640279	188.353565955358	102.579478148926	0.875995450619955	1.2602087146076e-05	0.000120174696121989	104.253329676455	148.954228549259	-0.513300680234064	0.00752752791057045	0.0298870611658546	105.461898501361	96.7850480720597	0.123955645716641	0.573300661419739	0.758364784356882	157.98985951687	186.428219225591	-0.239302117847538	0.175393712973482	0.400674564094565	LOC111093268	NC_051806.1	72523288	72556902	+	4756	lncRNA	uncharacterized LOC111093268%2C transcript variant X2 && - && -	-
492094	156	199	126	123	107	119	129	137	116	134	130	186	2.40901283452207	2.84676452170155	2.14881426841314	2.2590294319387	1.83713122358434	2.28447949346983	2.22324410841797	2.23612519612031	2.34263090424068	2.48852016508257	2.24276614945254	3.08137364101499	147.326013745052	135.550627200502	0.124110228875569	0.507180195084897	0.718355565415324	145.486834411038	118.53128635881	0.298554233161768	0.135493974859655	0.294347245137564	147.128678046905	127.883812079845	0.204553676795635	0.273026033864308	0.492848197917386	125.706120847886	145.825663271295	-0.218504155014127	0.274263800796714	0.523903905139751	STEEP1	NC_051843.1	93312436	93337629	-	3554	protein_coding	STING1 ER exit protein 1 && sp|Q9H5V9|STEEP_HUMAN STING ER exit protein OS=Homo sapiens OX=9606 GN=STEEP1 PE=1 SV=1 && -	-
490804	177	159	144	92	85	88	151	177	134	100	196	158	1.54536413403288	1.28599310305124	1.38846159900737	0.955317320593878	0.825122392339887	0.955137775210318	1.47135487962537	1.63339740452198	1.53000807941013	1.04997609787961	1.91178811944767	1.47989721431345	148.493457931696	163.361796896271	-0.139004295188701	0.4268026820079	0.654831685380742	146.279613614716	89.8830628948082	0.705689225180415	0.00223146382871236	0.0105548058704899	148.024552250421	154.128574866893	-0.0565936737239209	0.780567808377824	0.890649437361254	95.3273091895767	146.97977789235	-0.625455019552533	0.00210266446175487	0.0150113805403106	TMEM63C	NC_051812.1	50233518	50310109	+	6286	protein_coding	transmembrane protein 63C%2C transcript variant X3 && sp|Q9P1W3|CSC1_HUMAN Calcium permeable stress-gated cation channel 1 OS=Homo sapiens OX=9606 GN=TMEM63C PE=2 SV=1 && PF02714:Calcium-dependent channel, 7TM region, putative phosphate|PF14703:Cytosolic domain of 10TM putative phosphate transporter|PF13967:Late exocytosis, associated with Golgi transport	-
475632	179	166	125	140	193	134	132	140	99	100	89	164	3.11277675994964	2.67415751807378	2.40059432962796	2.89551115478948	3.73159187408472	2.89684681186721	2.56183880609816	2.57326203496438	2.25144583151268	2.09130220255742	1.7290640286359	3.05953690343607	144.64976573618	130.713398925189	0.145127141536151	0.443752532977369	0.668053789954533	113.764758872417	157.114155042225	-0.464907010875646	0.0357647226672613	0.107239182948145	115.037246738128	123.332901630999	-0.0998629597237619	0.65047982532726	0.809250027967096	166.671428277589	143.170187334789	0.219783111490786	0.25109238934855	0.49887043280983	PRIMPOL	NC_051820.1	48076787	48135773	-	3156	protein_coding	primase and DNA directed polymerase%2C transcript variant X1 && sp|Q08DZ8|PRIPO_BOVIN DNA-directed primase/polymerase protein OS=Bos taurus OX=9913 GN=PRIMPOL PE=2 SV=1 && PF01896:DNA primase small subunit|PF03121:Herpesviridae UL52/UL70 DNA primase	-
111097364	153	176	140	148	153	123	111	129	95	133	140	157	3.20740445075853	3.41789657873478	3.24118746708271	3.68999922041992	3.56611720582405	3.20548091343827	2.59697757713812	2.85833442301331	2.60445744381991	3.35301725331961	3.27881155703593	3.53084662318412	144.609316126844	118.315003813803	0.288728456470661	0.120871161999126	0.292838191036968	139.412354820752	143.169022244494	-0.0387503525823104	0.829461203738818	0.915924289709831	141.000243095653	111.629810775333	0.335901013022556	0.0684888280857872	0.193660631279343	151.856520125276	143.140251046923	0.0854412588723473	0.637030200381668	0.819642855989204	LOC111097364	NC_051813.1	25188810	25196621	-	2618	lncRNA	uncharacterized LOC111097364%2C transcript variant X3 && sp|Q08DD7|SNX11_BOVIN Sorting nexin-11 OS=Bos taurus OX=9913 GN=SNX11 PE=2 SV=1 && -	-
100688603	130	147	137	119	126	117	174	173	141	97	136	160	5.09985204544403	5.34214303536522	5.93538110930608	5.55217885906953	5.4957460298475	5.70592256182769	7.61809522676352	7.1733390786589	7.2337700755938	4.57622963454832	5.9604528605102	6.73365886242386	128.273504981458	172.774839140665	-0.431437184240742	0.0142215245710167	0.0567031395315452	126.587610993009	122.513502533434	0.0502787768291633	0.80380319267832	0.902247584737772	128.053610076409	163.008775722122	-0.345206737454767	0.0625449730424688	0.181893896873854	129.943585509392	126.974705828743	0.0345204824768133	0.857830778180995	0.93685736507417	C6H1orf194	NC_051810.1	43012721	43023525	+	1399	protein_coding	chromosome 6 C1orf194 homolog && sp|Q5T5A4|CA194_HUMAN Protein C1orf194 OS=Homo sapiens OX=9606 GN=C1orf194 PE=1 SV=1 && -	-
480615	134	179	156	128	136	129	149	139	135	127	129	116	5.26429636887402	6.51437142301625	6.7682119391365	5.98064142641373	5.94040871381364	6.30015203920248	6.53288067251698	5.77180121968665	6.93586553418431	6.0001361375193	5.66175885399983	4.88889179862917	145.063807301149	150.71598251369	-0.0533673794211349	0.773457432314551	0.889047716776735	121.162952530928	133.051762979154	-0.136282905292586	0.475114348275789	0.675934685952742	122.54439908377	142.184443964138	-0.213660580317594	0.250729974903948	0.465108058178288	141.120270201634	143.598645838295	-0.0247590776885653	0.896095813233309	0.953972410866751	TEFM	NC_051813.1	41677461	41684623	+	1397	protein_coding	transcription elongation factor%2C mitochondrial%2C transcript variant X2 && sp|A6QPR9|TEFM_BOVIN Transcription elongation factor, mitochondrial OS=Bos taurus OX=9913 GN=TEFM PE=2 SV=2 && PF12836:Helix-hairpin-helix motif	-
111098987	129	185	173	103	118	120	138	118	135	109	151	178	0.744851210693425	0.98954488664974	1.10316313253649	0.707325482877514	0.757536756844171	0.86136426593258	0.889286764177002	0.720149821835887	1.01940075236775	0.75688198094536	0.974053676339016	1.10259678934673	151.009278573311	140.107924319302	0.111000459557199	0.586103171510807	0.775569710805406	141.108912189848	115.564931187691	0.291453842358969	0.152046973051343	0.320547744171297	142.741883879046	132.16691127891	0.117930041807508	0.556383829250345	0.74550330794132	122.573293155857	149.489145345469	-0.285754522526434	0.166346248807448	0.388625752575604	LOC111098987	NC_051819.1	15820292	15831398	+	9505	lncRNA	uncharacterized LOC111098987%2C transcript variant X1 && sp|Q5VTB9|RN220_HUMAN E3 ubiquitin-protein ligase RNF220 OS=Homo sapiens OX=9606 GN=RNF220 PE=1 SV=1 && -	-
608875	200	180	161	136	206	114	116	128	105	93	105	112	3.17513763003769	2.64721379507156	2.82274894623834	2.56787411838118	3.63614894859262	2.24989990752234	2.05529172157789	2.1478480882278	2.17998357788668	1.77556820037091	1.86229288175876	1.9075129082938	167.304537753696	123.731700996446	0.435365644424365	0.0160616122361617	0.0624786248607245	100.449536952021	152.771155262016	-0.607187039557118	0.00461864909548444	0.0197061612963146	101.599973862551	116.734497580195	-0.199164810080915	0.310275798017881	0.533680180959502	162.080675508039	165.598681295016	-0.02764651713857	0.890476138010725	0.951777243704539	KCTD21	NC_051825.1	20864227	20880320	+	3457	protein_coding	potassium channel tetramerization domain containing 21%2C transcript variant X3 && sp|Q4G0X4|KCD21_HUMAN BTB/POZ domain-containing protein KCTD21 OS=Homo sapiens OX=9606 GN=KCTD21 PE=1 SV=1 && PF02214:BTB/POZ domain	-
488575	116	156	128	165	199	140	139	170	97	116	105	124	1.7547798942898	2.18611604491567	2.13839755270374	2.96859442184808	3.34703013260088	2.63280372261228	2.34672600066479	2.71815747952254	1.91896811358524	2.11030146402278	1.77451667371556	2.01234875416524	123.48331154134	142.070846723489	-0.206916515543546	0.302108965085116	0.534620410817144	112.112480574232	169.704525956999	-0.600402932925848	0.00140224202491728	0.00703753000750888	113.375495716984	134.060742366936	-0.247165440263086	0.213380511126856	0.419821586466261	180.01851597518	122.234555943749	0.560011071415059	0.00314458792807978	0.0210363873904794	SLC45A3	NC_051842.1	2107019	2126899	-	3628	protein_coding	solute carrier family 45 member 3%2C transcript variant X5 && sp|Q96JT2|S45A3_HUMAN Solute carrier family 45 member 3 OS=Homo sapiens OX=9606 GN=SLC45A3 PE=2 SV=1 && PF07690:Major Facilitator Superfamily	-
479359	250	243	163	111	108	79	157	192	128	73	67	82	2.77127115406996	2.49533718863042	1.9954480950141	1.46340405358403	1.33108151815044	1.08865905956279	1.94232361033765	2.24957912775303	1.85558283229082	0.973158820122803	0.829736012888368	0.975146280271081	201.269594185858	167.886151642727	0.26125603361295	0.13597226365996	0.316790423284816	72.0722442834444	100.504165316937	-0.481143888970477	0.0402599711470009	0.117770077255326	72.8845589623444	158.407251464041	-1.12244413614934	2.7626503471922e-08	5.26766832089138e-07	106.602943017276	199.20822287861	-0.902435795048453	5.87802628280483e-06	9.36796031894857e-05	EGFLAM	NC_051808.1	70908254	71090611	-	4951	protein_coding	EGF like%2C fibronectin type III and laminin G domains%2C transcript variant X4 && sp|A3KN33|EGFLA_BOVIN Pikachurin OS=Bos taurus OX=9913 GN=EGFLAM PE=2 SV=1 && PF00041:Fibronectin type III domain|PF02210:Laminin G domain|PF00054:Laminin G domain|PF00008:EGF-like domain	-
442987	175	179	215	91	109	80	128	160	122	129	139	126	11.0777329165632	10.4966284636144	15.0302124699032	6.85103988804515	7.67151652146129	6.29547662259836	9.04285850566093	10.7051771064064	10.0995967914321	9.82029201746239	9.83000562883908	8.5565814757418	177.679941421445	145.104604020824	0.28848145961	0.1264090397073	0.302139818012483	128.14979350155	94.347878432894	0.439050152104844	0.0321211161737469	0.0986219961864228	129.616961345609	136.900817448419	-0.0802163044347284	0.661479082252987	0.816477402744965	100.080551892208	175.887762782885	-0.80876326107298	0.000103371552120623	0.00116614014661543	HMOX1	NC_051814.1	29531402	29538230	-	867	protein_coding	heme oxygenase 1 && sp|P09601|HMOX1_HUMAN Heme oxygenase 1 OS=Homo sapiens OX=9606 GN=HMOX1 PE=1 SV=1 && PF01126:Heme oxygenase	-
102155353	170	167	123	138	123	120	142	151	104	132	129	153	2.36861720461647	2.1554918351484	1.89262637548539	2.28679538356935	1.90542980769849	2.07851417813891	2.20809231813662	2.2237396408343	1.89500631243231	2.21177904840772	2.00799114471637	2.28693748179303	141.492967292246	139.737737806137	0.0168436323421409	0.928024587337216	0.965445202246816	134.30022526954	129.114953786678	0.0577183259370472	0.759144114787787	0.874645535192512	135.820975891351	131.849534314427	0.0400275421670593	0.825944925194871	0.916121637650421	136.936007325342	140.047172735242	-0.0346676272308524	0.856778215228316	0.936258850951297	LOC102155353	NC_051815.1	22093013	22097373	-	3939	lncRNA	uncharacterized LOC102155353%2C transcript variant X1 && sp|Q2TFN9|HSP74_CANLF Heat shock 70 kDa protein 4 OS=Canis lupus familiaris OX=9615 GN=HSPA4 PE=1 SV=1 && -	-
111091339	124	154	161	140	140	134	129	95	99	157	158	161	1.07053633600204	1.23164174732369	1.53503902896743	1.43750718963593	1.34384645023974	1.43817029074295	1.24294628933734	0.866890742851548	1.11775413626774	1.63005114196883	1.52392270354229	1.4911540314943	136.573374643133	115.044565770967	0.247222436470764	0.247179313499068	0.471090564847562	154.736316749104	140.207516963727	0.142063696508786	0.417772090698381	0.623203913262853	156.496072222588	108.534855365404	0.52988915961695	0.00575229159304162	0.0284824650418676	148.706742082479	135.197637218848	0.139775413648762	0.476132592934838	0.712970839236249	LOC111091339	NC_051824.1	42575670	42594264	+	6357	lncRNA	uncharacterized LOC111091339%2C transcript variant X3 && sp|A0A1B0GVK7|F240A_HUMAN Protein FAM240A OS=Homo sapiens OX=9606 GN=FAM240A PE=3 SV=2 && -	-
119867035	160	157	121	92	108	123	134	149	152	152	141	163	2.06518359116469	1.8772507578934	1.72479653851554	1.41230589775473	1.54990230394234	1.9736474673992	1.93030708980824	2.03275942811751	2.56574584681863	2.35941383394456	2.03321788157023	2.25706045097976	134.897061727018	155.662292736612	-0.201261095011328	0.285763485740533	0.516586016398702	148.161845021688	109.686238748296	0.435131589699754	0.0285346056495644	0.0896809190629908	149.834269942146	146.839698973547	0.0330595552202916	0.854635312038121	0.931338708258265	116.334792751853	133.52002890989	-0.201404284256132	0.330177417186608	0.584886282471246	LOC119867035	NC_051835.1	6646116	6650367	-	4252	protein_coding	intersectin-1-like && sp|Q15811|ITSN1_HUMAN Intersectin-1 OS=Homo sapiens OX=9606 GN=ITSN1 PE=1 SV=3 && PF00018:SH3 domain|PF12763:Cytoskeletal-regulatory complex EF hand|PF16617:Intersectin and clathrin adaptor AP2 binding region|PF14604:Variant SH3 domain	-
102152881	152	143	143	136	155	116	130	134	102	163	131	147	12.142798541704	10.5826685007878	12.6160981160493	12.9216023686226	13.7673002916093	11.5201723960692	11.5904815112473	11.3146476152482	10.656307331156	15.6597439513422	11.691564295882	12.5982273110813	135.924429913975	129.282509995662	0.0690447210494741	0.712766402233279	0.854024981230306	143.826591921861	137.214865406889	0.0646328351231211	0.734819608719491	0.861033951392071	145.434246348053	121.978560706399	0.250502435772957	0.182392084887004	0.379901677518255	145.548844151896	134.543955304029	0.116632932963129	0.538530845166741	0.760274401840965	LOC102152881	NC_051841.1	17535	27461	-	687	lncRNA	uncharacterized LOC102152881%2C transcript variant X2 && sp|Q8TEP8|CE192_HUMAN Centrosomal protein of 192 kDa OS=Homo sapiens OX=9606 GN=CEP192 PE=1 SV=3 && -	-
490088	168	130	164	176	215	129	125	98	89	105	129	122	3.22159981170994	2.30934923449629	3.47312149687256	4.01399881200646	4.58397937280978	3.07523144610966	2.6751937853528	1.98632092510248	2.23194598302595	2.42143858799259	2.76361883963584	2.50979958796466	144.263722023825	110.621810955767	0.380135149416954	0.0760731710709566	0.208928974945388	115.395138654538	174.647729901003	-0.599636145222829	0.00217378114008441	0.0103236959826574	116.727260564814	104.368783886906	0.162209796808187	0.42717204837625	0.642251664363419	185.270985829572	142.799490386172	0.38088858457689	0.0647344972758959	0.208960283502177	CCDC78	NC_051810.1	40200243	40205198	+	2862	protein_coding	coiled-coil domain containing 78%2C transcript variant X4 && sp|A2IDD5|CCD78_HUMAN Coiled-coil domain-containing protein 78 OS=Homo sapiens OX=9606 GN=CCDC78 PE=1 SV=1 && -	-
119864589	59	76	68	73	74	71	185	148	145	252	208	290	3.72189997951367	4.44130124397664	4.73734940591078	5.47693779909392	5.190226267889	5.56796917323689	13.0246883083287	9.8681429998969	11.962227347229	19.1176751416132	14.6589257841919	19.6258098927729	62.8371759251262	170.028885017871	-1.43627163673687	2.36876537582246e-11	5.44579497813907e-10	243.454973351585	73.8291740779652	1.72207048928921	3.77233665613114e-19	1.54349243181981e-17	246.175086838146	160.409938837631	0.619573184141301	0.000226848199796596	0.00183740792573541	78.3049035008564	62.2023564000587	0.332840151320812	0.196328694973585	0.430588136196788	TMEM158	NC_051824.1	43647405	43648274	+	870	protein_coding	transmembrane protein 158%2C transcript variant X1 && sp|A2VDX9|TM158_BOVIN Transmembrane protein 158 OS=Bos taurus OX=9913 GN=TMEM158 PE=2 SV=1 && -	-
111097473	122	183	135	98	89	159	107	123	145	141	146	200	1.38683408866914	1.9270798932039	1.69477584106262	1.32493024920483	1.12485506819075	2.24691989140185	1.35747356033758	1.47785158425369	2.15557949297623	1.92754994807217	1.85414484528158	2.43899874392372	135.38962041757	135.116708377788	0.00993208636628893	0.96330022404048	0.982006857526496	157.364977342855	118.497320646615	0.41397683598879	0.0785436426205887	0.196981934407657	159.149277230579	127.445846907654	0.328329164593168	0.107689055629243	0.265315368997067	125.655226534907	134.020643479736	-0.0971053716942442	0.693362208660438	0.852878061162011	LOC111097473	NC_051813.1	51183311	51193215	+	4828	lncRNA	uncharacterized LOC111097473%2C transcript variant X1 && - && -	-
481189	95	102	67	125	148	94	172	144	101	146	209	245	5.43105637900432	5.40187873342224	4.23008726823743	8.49910082265217	9.40728511054881	6.68058273162137	10.9741799462743	8.70130176680098	7.5511560129383	10.037727746725	13.348520008712	15.0260106991542	80.9509968374584	146.552771547638	-0.855753513001715	9.51644234795657e-05	0.000743083904489102	193.201713307847	123.388628971541	0.646653320148395	0.00116096492420394	0.00596208815522284	195.441996253799	138.285826947269	0.498123517143997	0.00978718242728012	0.0434686914995302	130.890435873314	80.123679812416	0.706924869353308	0.00186936400215515	0.0136699870530968	MIOX	NC_051814.1	17539689	17542009	-	960	protein_coding	myo-inositol oxygenase%2C transcript variant X1 && sp|Q5REY9|MIOX_PONAB Inositol oxygenase OS=Pongo abelii OX=9601 GN=MIOX PE=2 SV=1 && PF05153:Myo-inositol oxygenase	-
608653	138	166	102	72	60	61	185	195	155	178	184	152	1.464092604496	1.63147905026887	1.19509781069274	0.908498509741686	0.707754429662869	0.804535260340614	2.19050431630504	2.18667935372922	2.15056474636052	2.27107414600093	2.18088822838763	1.73001533174259	124.256156863248	189.343725517397	-0.603922692299594	0.000782134353326487	0.00483130595561888	167.583317570582	65.4598872261528	1.35638355060235	2.97046857235782e-10	4.88665743679445e-09	169.498897324365	178.641231488032	-0.0781158846123988	0.638200538966713	0.801896249858944	69.4228630055776	122.988125457222	-0.829079957870278	0.000422558434882454	0.00391625422887638	PIK3AP1	NC_051832.1	10248394	10367026	-	5173	protein_coding	phosphoinositide-3-kinase adaptor protein 1%2C transcript variant X2 && sp|Q6ZUJ8|BCAP_HUMAN Phosphoinositide 3-kinase adapter protein 1 OS=Homo sapiens OX=9606 GN=PIK3AP1 PE=1 SV=2 && PF18567:Toll/interleukin-1 receptor domain|PF14545:Dof, BCAP, and BANK (DBB) motif,	-
477512	157	151	169	144	139	153	134	131	117	116	127	109	10.0542752250019	8.95801978169272	11.9523042616354	10.9677077967182	9.89709644857637	12.1805902780673	9.57720623788174	8.86713754532033	9.79869731359947	8.93369161198907	9.08617218997039	7.48849455651893	148.564473296547	135.717950644741	0.128694056315387	0.49354353152344	0.707583627260187	114.554006371362	148.022253859051	-0.369654169164287	0.0548041905684532	0.149840803278514	115.868195875529	128.040234747719	-0.144118566395267	0.449693356288057	0.662883989851673	156.987499895497	147.060807224674	0.0959520771611123	0.613024803401224	0.806582857473921	OSTC	NC_051836.1	29245975	29256675	+	857	protein_coding	oligosaccharyltransferase complex non-catalytic subunit && sp|P86218|OSTC_CANLF Oligosaccharyltransferase complex subunit OSTC OS=Canis lupus familiaris OX=9615 GN=OSTC PE=1 SV=1 && PF04756:OST3 / OST6 family, transporter family	-
479797	92	105	95	152	147	125	143	129	87	132	219	220	1.43891916843504	1.52132437130561	1.64091465809987	2.82744666182138	2.55627628338067	2.43043701543922	2.49613191166988	2.13255044726385	1.77950489462911	2.48281495345626	3.82665060402657	3.69137490146198	90.3907941374281	126.081159998765	-0.484651847680914	0.0236018860123752	0.08582310355944	183.859103356558	143.333717296672	0.361359899993707	0.0602354244783338	0.161434406059892	186.017802262356	118.969439212428	0.643415197338178	0.00139923658376157	0.00888560562327377	152.025487926722	89.4751250575746	0.766259755752917	0.000141317743285952	0.00154178606366204	ATP2A1	NC_051810.1	18520899	18535902	+	3509	protein_coding	ATPase sarcoplasmic/endoplasmic reticulum Ca2+ transporting 1%2C transcript variant X2 && sp|O14983|AT2A1_HUMAN Sarcoplasmic/endoplasmic reticulum calcium ATPase 1 OS=Homo sapiens OX=9606 GN=ATP2A1 PE=1 SV=1 && PF13246:Cation transport ATPase (P-type)|PF00122:E1-E2 ATPase|PF00689:Cation transporting ATPase, C-terminus|PF00690:Cation transporter/ATPase, N-terminus	-
486916	151	166	136	159	187	139	115	93	62	134	150	154	3.38668587830627	3.44897471476946	3.36860971241715	4.24128401984349	4.6631722877592	3.87559651726194	2.87858285434628	2.20466166547471	1.8185323143315	3.61430350090047	3.75850691356182	3.70540423803068	139.789946902812	94.6935014906592	0.557233265749631	0.0087064334238374	0.0378904261493326	142.045422271071	163.470988662378	-0.2038543855763	0.243831668922416	0.443842920729562	143.672472953128	89.3549153557567	0.680278195128323	0.00105769673271021	0.00701573570797679	173.401923215987	138.369175766905	0.326674912473579	0.0665800984365755	0.212804970543644	BAG3	NC_051832.1	30323229	30346844	+	2447	protein_coding	BAG cochaperone 3%2C transcript variant X1 && sp|O95817|BAG3_HUMAN BAG family molecular chaperone regulator 3 OS=Homo sapiens OX=9606 GN=BAG3 PE=1 SV=3 && PF00397:WW domain|PF02179:BAG domain	-
608547	117	154	130	111	114	107	161	141	147	142	150	171	2.85768745456991	3.48444440931763	3.50659845682157	3.22443857111461	3.09581929809855	3.24891561416237	4.38871790939896	3.64006393448728	4.69545372508054	4.17098916190705	4.09304246439064	4.48065886737538	123.899802515387	160.316964279656	-0.368983860719622	0.0523626187925194	0.157117103790773	150.056012109474	112.391190675701	0.417888318027938	0.0241334669845648	0.0782587744282406	151.765045986658	151.238084126077	0.00904247947084877	0.958817142679769	0.980220501706209	119.205871210128	122.647020201543	-0.0410678124540861	0.838269100503778	0.928832560683622	HVCN1	NC_051830.1	8695233	8733429	-	2247	protein_coding	hydrogen voltage gated channel 1%2C transcript variant X5 && sp|Q96D96|HVCN1_HUMAN Voltage-gated hydrogen channel 1 OS=Homo sapiens OX=9606 GN=HVCN1 PE=1 SV=1 && -	-
119870810	169	185	173	111	118	99	175	157	114	107	115	119	4.47424067296144	4.53720412330236	5.05815994923265	3.49508609227907	3.47341383203273	3.25831913258252	5.1707508244822	4.39332489914055	3.94701568041709	3.40673431445259	3.40139134269453	3.37984280353107	163.287106181337	157.044736750442	0.0523160710172687	0.768289188490625	0.886246407681262	110.666532194793	110.817715837725	-0.00254433050475378	0.989802370815007	0.994202755700684	111.930505367336	148.180890923173	-0.40731882918324	0.0302963518271414	0.105168044441749	117.541927973907	161.632558924084	-0.457749106415799	0.0142666866738609	0.0691470657633522	LOC119870810	NC_051805.1	71546211	71548709	-	2073	lncRNA	uncharacterized LOC119870810 && - && -	-
609410	143	136	95	184	210	192	108	92	100	102	142	137	3.17610777528686	2.79822127834094	2.3302183469334	4.86048132517452	5.18585504907369	5.30134672452557	2.6771078859649	2.15977273046187	2.9046282510471	2.72446489125725	3.52349502571963	3.26434960175218	114.872024734381	107.261319273336	0.104947169312756	0.627116298625743	0.803353284451334	123.155589336405	198.224747687605	-0.684695415963944	9.56594695794839e-05	0.000655646493373167	124.58817197023	101.185254310816	0.3058656934447	0.139123759867915	0.315431584487696	210.252409330185	113.695873777261	0.884282428186727	1.26230606069319e-06	2.34514826544326e-05	SULT4A1	NC_051814.1	22530422	22563935	+	2471	protein_coding	sulfotransferase family 4A member 1%2C transcript variant X2 && sp|Q9BR01|ST4A1_HUMAN Sulfotransferase 4A1 OS=Homo sapiens OX=9606 GN=SULT4A1 PE=1 SV=2 && PF00685:Sulfotransferase domain	-
611412	146	170	115	123	173	102	127	133	111	152	137	149	7.04113275442832	7.59490858829137	6.12493290682019	7.0550005282163	9.27636151118574	6.1152699872898	6.83559498022723	6.7795731399211	7.00074113642751	8.81566574862238	7.38135969065935	7.70890775225788	132.264379850638	131.550056631737	0.0109210051363655	0.953821169598588	0.976978643018358	142.561394049567	133.529759677424	0.0903509573478418	0.652721935940666	0.809126281184075	144.168663161957	124.110978864295	0.215389803747428	0.233640855039461	0.444798395693844	141.660231210895	130.916270784604	0.114443979546046	0.58236141080285	0.788559897833435	CEBPZOS	NC_051821.1	30209925	30227896	+	1138	protein_coding	CEBPZ opposite strand%2C transcript variant X3 && sp|A8MTT3|CEBOS_HUMAN Protein CEBPZOS OS=Homo sapiens OX=9606 GN=CEBPZOS PE=1 SV=2 && -	-
610207	122	146	138	126	158	127	134	167	76	125	141	178	2.72180283743683	3.01740524181596	3.40008470632262	3.34325605043254	3.91918535917393	3.5222999768175	3.33644949018888	3.93798752047633	2.21738848387659	3.35373462971099	3.51432619204741	4.26023678160191	125.872712101776	130.925009316374	-0.0648786436272416	0.768042345403637	0.88608851303064	143.437235681455	138.674104767228	0.0494749971035968	0.791263928621444	0.895090314992892	145.074623181856	123.556786304738	0.225847466697356	0.28779398450201	0.509680684997476	147.098485747507	124.600462572185	0.242084701450412	0.210265487331263	0.448023462698999	TMEM38A	NC_051824.1	46363605	46382014	-	2460	protein_coding	transmembrane protein 38A%2C transcript variant X1 && sp|Q9H6F2|TM38A_HUMAN Trimeric intracellular cation channel type A OS=Homo sapiens OX=9606 GN=TMEM38A PE=1 SV=1 && PF05197:TRIC channel	-
100687252	159	153	122	109	86	81	179	192	120	102	163	172	2.85265720029325	2.54289159075777	2.41727528192302	2.32584742747911	1.71550820071678	1.80660524998045	3.58416848865294	3.64095006914196	2.81556184701042	2.20076912268606	3.26712831219392	3.31053216890186	133.790662833896	172.219041102949	-0.367300573417302	0.0446742511558456	0.139690964082083	140.68951400355	93.5155313297171	0.592278622823904	0.00800299021280484	0.0314338638510706	142.335615396645	162.505444733133	-0.191730773304768	0.324542988319363	0.54808804954428	99.1769637624926	132.425280151497	-0.41840603295298	0.0490314475367178	0.172510039380376	TLE2	NC_051824.1	56870912	56890381	+	3059	protein_coding	TLE family member 2%2C transcriptional corepressor%2C transcript variant X1 && sp|Q04725|TLE2_HUMAN Transducin-like enhancer protein 2 OS=Homo sapiens OX=9606 GN=TLE2 PE=1 SV=2 && PF03920:Groucho/TLE N-terminal Q-rich domain	-
111098484	146	154	145	134	138	123	124	133	119	119	130	172	1.32443125198999	1.29413993185731	1.45264129206525	1.44571812208393	1.3918663518489	1.38709901345147	1.25539725235872	1.27523210466615	1.41174054973909	1.29821127339054	1.31748609837262	1.67387072804476	137.893946384274	133.740373948521	0.0447539950221017	0.808223367514653	0.907435404128894	135.97732697026	133.602101978098	0.027274141235189	0.885840180377724	0.943344821098719	137.525135687769	126.171512414408	0.128149971152955	0.496764308911254	0.70166526761187	141.70500199453	136.495601323965	0.0554989003472172	0.764193350518298	0.893270098576354	LOC111098484	NC_051817.1	453306	459510	+	6050	lncRNA	uncharacterized LOC111098484 && - && -	-
486534	165	148	89	144	163	153	126	134	92	132	139	152	2.46745828319026	2.05027229375603	1.46983877424135	2.56112413672684	2.71016270362081	2.84435037283479	2.10290350152293	2.11802804132849	1.799223295823	2.37389582334551	2.32223838697643	2.43852024825734	123.004645756943	123.883831638008	-0.0094745639622733	0.965187443230857	0.982738861582726	137.203587876111	155.678089970069	-0.181804574436657	0.300547453352467	0.508924314942682	138.767026137804	116.890781513555	0.244481810994856	0.185298781341752	0.383889146632624	165.122452134792	121.739320246698	0.436147131863669	0.0350671098742362	0.135694105716635	KRT80	NC_051831.1	2860345	2882050	+	3670	protein_coding	keratin 80%2C transcript variant X2 && sp|Q0VBK2|K2C80_MOUSE Keratin, type II cytoskeletal 80 OS=Mus musculus OX=10090 GN=Krt80 PE=1 SV=1 && -	-
607277	124	136	101	136	188	134	118	117	116	160	142	163	1.7512608049318	1.77931157457037	1.5753038520533	2.2843903312516	2.95208513018293	2.35266303094516	1.85991918561854	1.74652994804549	2.14248848010071	2.71750890428049	2.24049310564931	2.46963999937363	111.077144161796	125.267876853599	-0.168496810916374	0.3975070324215	0.629455782397188	151.252987078496	154.152896986617	-0.0302348297797415	0.8692662406902	0.935055173601856	152.955235853156	118.1735152994	0.374992299368606	0.0420330989709519	0.13571899582077	163.528882852159	109.94559483859	0.572869125839016	0.00348586222960086	0.0228769383949905	FANCC	NC_051805.1	71693614	71983350	+	3886	protein_coding	FA complementation group C%2C transcript variant X5 && sp|Q00597|FANCC_HUMAN Fanconi anemia group C protein OS=Homo sapiens OX=9606 GN=FANCC PE=1 SV=1 && PF02106:Fanconi anaemia group C protein	-
610817	163	142	107	203	142	175	57	68	80	166	140	192	2.35044860521226	1.89686075891554	1.7039653186773	3.48146036430574	2.27663487642203	3.13709008987039	0.917320153399356	1.03641359282268	1.50863613417496	2.87867803129539	2.25536748720968	2.97016986291045	126.793565310537	73.8935273020203	0.788459775155882	0.00109313980642799	0.00647367698587365	161.628010419898	176.968023998978	-0.129064179372175	0.503873614865326	0.699611893824638	163.436799067888	69.6978629879441	1.23897390692442	2.46563534138389e-08	4.73820982401105e-07	187.663247307787	125.494471345094	0.577603080929284	0.00487268319596142	0.0300435346268642	GNG2	NC_051812.1	28258413	28372188	+	3806	protein_coding	G protein subunit gamma 2%2C transcript variant X2 && sp|P63212|GBG2_BOVIN Guanine nucleotide-binding protein G(I)/G(S)/G(O) subunit gamma-2 OS=Bos taurus OX=9913 GN=GNG2 PE=1 SV=2 && -	-
484939	148	137	138	104	140	130	143	176	108	111	131	169	3.85687254625348	3.30733427843739	3.97160891621731	3.22336268236882	4.05642539609404	4.21155727761789	4.15903460496182	4.84782877795813	3.68068533760892	3.47871140736518	3.81391484865665	4.7247320112231	131.290622512462	149.823909332825	-0.196262674446835	0.301700765128527	0.534484943477119	132.603697948476	126.486163409843	0.0702430831975446	0.728080689068196	0.856517232013299	134.120871304625	141.371057501037	-0.0773682864030561	0.687766949121187	0.833061046307207	134.166984397568	129.956872764008	0.0478288037793243	0.810399956506699	0.916841958432336	ZNF653	NC_051824.1	50385820	50402174	+	2106	protein_coding	zinc finger protein 653 && sp|Q96CK0|ZN653_HUMAN Zinc finger protein 653 OS=Homo sapiens OX=9606 GN=ZNF653 PE=1 SV=1 && PF00096:Zinc finger, C2H2 type	zf-C2H2
483464	185	203	145	139	143	121	132	118	117	100	123	108	6.63608952811261	6.74559866441962	5.74410445555214	5.93003928771088	5.70319775647474	5.39574808861868	5.28442043924561	4.47387193238569	5.48855137108153	4.31382336684394	4.92914670741068	4.15605385964602	163.817183767882	130.802295282495	0.329407212411728	0.0716956376545424	0.199180640655164	107.421124242306	136.192571202706	-0.342759756930766	0.0774832900260099	0.194885892162201	108.663121780751	123.397880951951	-0.180884877510178	0.35929351308165	0.58319244074344	144.454546194829	162.14694323862	-0.168057139596705	0.349924844801061	0.602774004141788	CNTF	NC_051822.1	38411043	38418605	-	1530	protein_coding	ciliary neurotrophic factor%2C transcript variant X3 && sp|P26441|CNTF_HUMAN Ciliary neurotrophic factor OS=Homo sapiens OX=9606 GN=CNTF PE=1 SV=1 && PF01110:Ciliary neurotrophic factor	-
486303	89	141	103	112	110	146	120	178	133	157	175	169	1.46991291009116	2.1572707904977	1.87867925980981	2.19999595654905	2.01992929637407	2.99764528228162	2.21190142315153	3.107296046726	2.87266248061653	3.11833737872279	3.22898309371052	2.99436822619195	102.436783926589	152.641440730286	-0.573927180915328	0.0071167446564101	0.0321540389354374	162.66226425778	125.347847715654	0.378699290418583	0.050418011266977	0.140096145602224	164.526976447919	144.008241238302	0.192057660947895	0.283599675894347	0.505460616445336	132.933358735142	101.402060257846	0.387285978360622	0.0901810336902063	0.2612228944526	HNF1A	NC_051830.1	17072065	17092444	+	3323	protein_coding	HNF1 homeobox A%2C transcript variant X1 && sp|P20823|HNF1A_HUMAN Hepatocyte nuclear factor 1-alpha OS=Homo sapiens OX=9606 GN=HNF1A PE=1 SV=2 && -	Homeobox
479315	189	179	164	113	124	115	154	148	108	104	129	105	2.24566919111346	1.97024829572498	2.15199690929839	1.59685205843916	1.63812691930471	1.69866447460535	2.04214992077363	1.85868898244432	1.67818214353851	1.48606965605587	1.71237867915951	1.33841310158551	164.661936983821	144.491883000474	0.185285194207911	0.294030682413767	0.525751523108872	109.808280153821	119.113716011344	-0.117627760082338	0.559583956937356	0.7433940653809	111.08048741556	136.334030851942	-0.298252309293915	0.124084172554344	0.292521074522357	126.339085107059	162.986296190451	-0.366871423795739	0.0450980290140885	0.16248084212168	THG1L	NC_051808.1	52983177	53022284	-	4619	protein_coding	tRNA-histidine guanylyltransferase 1 like%2C transcript variant X1 && sp|Q05B50|THG1_BOVIN Probable tRNA(His) guanylyltransferase OS=Bos taurus OX=9913 GN=THG1L PE=2 SV=1 && -	-
106558942	157	131	101	84	112	90	161	174	144	148	165	164	1.21444874810805	0.93871722631953	0.862809128834267	0.772789277337472	0.963250952408632	0.865461664660589	1.3899153125327	1.42262298090051	1.45671098351034	1.37677542380288	1.42590177015283	1.36094411095761	119.782642197011	169.844511746315	-0.501972729674755	0.00796676426754381	0.035214583909966	154.793048174991	96.4756560021986	0.680732625338644	0.000429306840770843	0.00249111503340516	156.566665232919	160.239507446193	-0.0329542949501207	0.840910895492782	0.924063490160726	102.338545193322	118.554572910793	-0.212261778240448	0.336937684329214	0.591424172004483	LOC106558942	NC_051805.1	101265694	101353147	-	7095	protein_coding	zinc finger protein 773-like%2C transcript variant X9 && sp|Q3SY52|ZIK1_HUMAN Zinc finger protein interacting with ribonucleoprotein K OS=Homo sapiens OX=9606 GN=ZIK1 PE=1 SV=1 && PF00096:Zinc finger, C2H2 type|PF01352:KRAB box	zf-C2H2
100685077	184	163	186	111	128	101	116	162	81	116	143	138	3.36386899536212	2.76053214264318	3.75532919653801	2.41349549276966	2.60179518695698	2.295453037188	2.36680329163717	3.13038171490508	1.93658977040416	2.55035766538129	2.92067621074942	2.70655739360692	166.040658344818	125.131275808299	0.399527801274021	0.0544641993657393	0.161945578778276	128.632486642048	114.720009431436	0.164665077477369	0.394418789480748	0.603221283795091	130.11714796827	118.081626041243	0.134180167717838	0.516798917180591	0.71674048632512	121.686433559306	164.357243350924	-0.429838392238962	0.0272080022376956	0.112371261274385	STARD5	NC_051807.1	56885826	56895830	+	3002	protein_coding	StAR related lipid transfer domain containing 5 && sp|A1A4M6|STAR5_BOVIN StAR-related lipid transfer protein 5 OS=Bos taurus OX=9913 GN=STARD5 PE=2 SV=1 && -	-
607501	134	188	129	145	129	139	116	155	128	106	109	151	2.45960602920301	3.19670494395713	2.61495536014837	3.16541761742657	2.63264527725383	3.17176745074915	2.37630216772401	3.00713884917314	3.07257210791701	2.33985242018311	2.23518448050379	2.97340865599535	138.459590900157	141.773367714369	-0.030631781731449	0.874996663941555	0.940065188938349	118.25798439315	140.187362030408	-0.242381329985005	0.222525811947421	0.418414556100914	119.59803508339	133.749638798291	-0.158197483251348	0.425892237368949	0.641441509384657	148.675282323171	137.055163172304	0.114094413539969	0.556406293947669	0.772873683193481	ZNF785	NC_051810.1	17696728	17700896	+	2990	protein_coding	zinc finger protein 785 && sp|A8K8V0|ZN785_HUMAN Zinc finger protein 785 OS=Homo sapiens OX=9606 GN=ZNF785 PE=1 SV=1 && -	zf-C2H2
606799	142	134	137	187	165	127	127	122	93	129	120	145	5.74725668052996	5.02413153065126	6.12359747191682	9.00152554384966	7.4250277122246	6.39001323227953	5.736657144173	5.21906988962497	4.92250948359423	6.27890352443945	5.42599788642228	6.29589034170811	128.25520793621	120.726001307444	0.0834751392243114	0.668844759647968	0.828589169956499	127.904842840338	161.743013003246	-0.33947555074236	0.0757097585052314	0.191185928793314	129.348000061757	113.907214685534	0.181545660543325	0.340524817696255	0.563871969469773	171.549576711518	126.953450763928	0.437080836939459	0.0248758692678719	0.105096995082356	HEXIM2	NC_051813.1	19046798	19052222	-	1356	protein_coding	HEXIM P-TEFb complex subunit 2 && sp|Q0X0E2|HEXI2_BOVIN Protein HEXIM2 OS=Bos taurus OX=9913 GN=HEXIM2 PE=2 SV=2 && PF15313:Hexamethylene bis-acetamide-inducible protein	-
490534	151	166	122	142	116	122	131	137	123	126	149	142	1.40675952201926	1.43263302105599	1.25521050541546	1.57337962878145	1.20155260877875	1.41295566176948	1.36206281363713	1.34903903361256	1.49857813312765	1.41167691166215	1.55079827556768	1.41921490652202	135.036742639948	139.05504071288	-0.0387130076169201	0.833141383107097	0.920183001979929	135.255025273018	128.960655667563	0.0703275718430159	0.712976665482175	0.847891558889472	136.812184807445	131.185942701396	0.0627260021916617	0.726977587738695	0.858034267193875	136.766018783484	133.660876574174	0.0303932816359032	0.876026916665455	0.945032421349369	METTL4	NC_051811.1	69272450	69330069	-	5891	protein_coding	methyltransferase like 4%2C transcript variant X4 && sp|Q8N3J2|METL4_HUMAN N(6)-adenine-specific methyltransferase METTL4 OS=Homo sapiens OX=9606 GN=METTL4 PE=1 SV=3 && PF05063:MT-A70	-
111098999	120	145	123	85	82	77	219	191	170	119	154	142	6.26033314850208	7.00758144796444	7.08655446106174	5.2739667462237	4.75632953898881	4.99381801150243	12.7509704212613	10.5319939002471	11.5983573138532	7.46594886313001	8.97559080033466	7.94733366380346	119.881359920025	205.753658493212	-0.779105967326452	7.98070639192775e-06	8.00007985969254e-05	134.43711086117	82.6170816881007	0.703629149027159	0.000682711998272366	0.00375192351461329	135.995215139508	194.119975128578	-0.51208923622668	0.00251540882537614	0.0145931433077563	87.6246718310965	118.666817989297	-0.437712972515192	0.0413239837217292	0.153230538179842	LOC111098999	NC_051819.1	18011565	18015200	+	1052	lncRNA	uncharacterized LOC111098999 && - && -	-
119869608	113	125	103	92	110	109	182	183	152	138	153	167	2.98158398782585	3.05536127456009	3.0013707597827	2.88707917175631	3.22703127492839	3.57536915423926	5.3594832295758	5.10364815168135	5.24497660609271	4.37894550805495	4.51009987780552	4.72717824821116	105.247609318904	183.202439829835	-0.799193518652572	7.388487087197e-06	7.45603368173243e-05	148.401427948741	105.337691925376	0.495766486690863	0.00970406267104002	0.0369010858025922	150.098303437698	172.844608542553	-0.20267718594241	0.214244047683924	0.42083328112989	111.728110371947	104.178226388523	0.10012847699648	0.633545373653571	0.818478391012672	LOC119869608	NC_051820.1	20387895	20400322	+	2080	lncRNA	uncharacterized LOC119869608 && - && -	-
477373	184	182	176	182	171	148	97	88	93	99	109	98	4.78367348369355	4.38327831017515	5.05324310358248	5.62752400088598	4.94289859983002	4.7833395209932	2.81448127911675	2.41817323694453	3.16197198472467	3.09528576682071	3.16589369810816	2.73329611959982	168.055609460116	99.3657343187536	0.761706472166139	8.20755535046208e-05	0.000649351801806809	99.49587706497	169.428906530326	-0.769085771529486	4.70691835071723e-05	0.000343679441805905	100.63689532931	93.7368884189342	0.105818993858479	0.622007134626164	0.791474216392328	179.700502734974	166.349657393557	0.113058606411177	0.510273408201644	0.738402886518755	EPHX2	NC_051829.1	30235290	30297630	-	2111	protein_coding	epoxide hydrolase 2 && sp|Q6Q2C2|HYES_PIG Bifunctional epoxide hydrolase 2 OS=Sus scrofa OX=9823 GN=EPHX2 PE=2 SV=1 && PF00561:alpha/beta hydrolase fold|PF13419:Haloacid dehalogenase-like hydrolase	-
610524	147	146	121	156	211	139	106	147	90	113	111	140	12.3927670176262	11.4021764898115	11.2654913698434	15.641478822739	19.7776775023121	14.5677183989861	9.9733196811066	13.0987338424961	9.92258489631897	11.4564811350791	10.454422655821	12.661812834047	127.774606323315	120.441225872274	0.0818029825670157	0.682597042727449	0.837258082091147	117.93305880503	170.102105624037	-0.529848720718964	0.00574264166008648	0.0237482952498808	119.26765500575	113.643736914587	0.0666530132312531	0.742159108488162	0.868115933631801	180.4510526736	126.472875610502	0.514548466064427	0.00648907138828042	0.0376333729888999	LY96	NC_051833.1	22604586	22625987	+	651	protein_coding	lymphocyte antigen 96%2C transcript variant X1 && sp|Q9Y6Y9|LY96_HUMAN Lymphocyte antigen 96 OS=Homo sapiens OX=9606 GN=LY96 PE=1 SV=2 && PF02221:ML domain	-
119873261	143	146	127	100	170	96	132	183	109	132	130	157	4.0748506296645	3.85400669515434	3.99662311296715	3.38904954921956	5.38600141043461	3.40073410080547	4.19790408725118	5.51172801427684	4.06194012725221	4.52346711925131	4.13852071399498	4.79945818250053	128.58391110374	148.727008034778	-0.214110373770486	0.264588623262287	0.492220968774675	135.854473635122	122.5795143761	0.145158264405047	0.499689284242389	0.696059940656263	137.39318267951	140.335250662272	-0.0341495191227611	0.856133800770496	0.93236706460679	130.053894397671	127.276376763811	0.0346422616179716	0.874328010093134	0.944409923233625	LOC119873261	NC_051813.1	10392202	10394127	+	1926	protein_coding	nuclear-interacting partner of ALK && sp|Q5R8V9|NIPA_PONAB Nuclear-interacting partner of ALK OS=Pongo abelii OX=9601 GN=ZC3HC1 PE=2 SV=1 && PF07967:C3HC zinc finger-like|PF08600:Rsm1-like	-
481933	160	175	137	128	128	139	85	115	115	163	124	156	1.74610471855881	1.76918115560131	1.6511430049551	1.66135535348976	1.55310979344698	1.88577941494133	1.03526648186562	1.32650587019568	1.64126801940505	2.13924121983935	1.51181313152812	1.82638278580587	145.454650239354	112.884943800212	0.371792692163706	0.0694080495199558	0.194439173677999	144.352889431621	134.061627012747	0.106478557048182	0.584467839227578	0.760388673433269	145.958375721184	106.483186922862	0.458625035691778	0.0305137797555797	0.105772948876863	142.183330216998	143.974559541565	-0.0202972323396226	0.912729379483009	0.961340468632616	USP45	NC_051816.1	58460557	58533263	-	5029	protein_coding	ubiquitin specific peptidase 45%2C transcript variant X1 && sp|Q70EL2|UBP45_HUMAN Ubiquitin carboxyl-terminal hydrolase 45 OS=Homo sapiens OX=9606 GN=USP45 PE=1 SV=3 && PF00443:Ubiquitin carboxyl-terminal hydrolase|PF02148:Zn-finger in ubiquitin-hydrolases and other protein	-
490715	163	190	135	107	115	114	138	165	119	144	100	134	4.59466224521718	4.96139199057482	4.20255663104793	3.5871705660106	3.60417369829047	3.99481457642769	4.34138196892779	4.91598969875762	4.38676442009322	4.8814666881513	3.14914104348083	4.05217030143538	149.967587353766	148.956798482659	0.0102250273880398	0.954275758098095	0.977060177764115	123.284301450174	113.837158230601	0.113779654873591	0.591086914602938	0.765146920171504	124.645966899973	140.54107060264	-0.176388772726797	0.371895523070404	0.59443492057127	120.739361377778	148.440715780032	-0.300507788506566	0.115465642359671	0.307102336747187	L3HYPDH	NC_051812.1	34927485	34935854	-	1947	protein_coding	trans-L-3-hydroxyproline dehydratase && sp|Q96EM0|T3HPD_HUMAN Trans-3-hydroxy-L-proline dehydratase OS=Homo sapiens OX=9606 GN=L3HYPDH PE=1 SV=2 && PF05544:Proline racemase	-
100685609	160	168	145	99	61	87	119	106	100	198	199	180	1.91435810543541	1.862071844399	1.91595374253211	1.40877181981227	0.811474578676722	1.29404160171673	1.58903361504755	1.34051011885896	1.56471253724382	2.84898550414586	2.66000467564809	2.31042889515966	146.177573323021	115.592222535332	0.340476171625496	0.0705895696623478	0.197093122778655	187.957309890099	84.262057191902	1.16046342884106	6.37138885051029e-08	7.69715591836338e-07	190.098472856972	109.052135662569	0.802537401529088	7.37099660619262e-06	8.9186025602994e-05	89.348472364695	144.69194284091	-0.698803138532809	0.00198173434606442	0.0143496986768923	BLM	NC_051807.1	53824072	53922767	-	4587	protein_coding	BLM RecQ like helicase%2C transcript variant X1 && sp|P54132|BLM_HUMAN Bloom syndrome protein OS=Homo sapiens OX=9606 GN=BLM PE=1 SV=1 && PF00570:HRDC domain|PF00270:DEAD/DEAH box helicase|PF16202:N-terminal region of Bloom syndrome protein|PF16124:RecQ zinc-binding|PF09382:RQC domain|PF08072:BDHCT (NUC031) domain|PF00271:Helicase conserved C-terminal domain|PF16204:BDHCT-box associated domain on Bloom syndrome protein	-
483940	178	134	112	107	70	116	126	144	126	180	162	166	1.22250546871053	0.85254941253449	0.849498564767618	0.87401089876394	0.534528337140161	0.990409014653927	0.965793499010031	1.04533221075322	1.13170365092042	1.4867062385544	1.24300234399758	1.22308263378812	130.817388028319	140.823173783228	-0.104237599995005	0.606035647170699	0.789951365988309	165.526015196259	100.194827403228	0.727401990769498	0.00101138886095898	0.00529305565784527	167.393386946533	132.853237988562	0.333776545678677	0.0577740223698866	0.171860765451174	106.241268081459	129.474845854804	-0.289067289877606	0.241756987928369	0.487109766455574	RTTN	NC_051805.1	8010620	8153335	+	7991	protein_coding	rotatin%2C transcript variant X1 && sp|Q86VV8|RTTN_HUMAN Rotatin OS=Homo sapiens OX=9606 GN=RTTN PE=1 SV=3 && PF14726:Rotatin, an armadillo repeat protein, centriole functioning	-
100855917	154	139	129	113	104	86	104	141	113	178	178	181	2.65281453421878	2.21811940163418	2.4540855388712	2.31508463839625	1.99187184098758	1.84166402987358	1.99941262981215	2.56723906490676	2.5456340682427	3.68746596273157	3.42556564618637	3.34488850338219	130.646149238387	127.061080278262	0.0403078023990772	0.837455282890473	0.923085243079329	174.596203367584	102.404605314092	0.768601141130856	3.96529749610796e-05	0.000293682982907945	176.580996465219	119.871806241273	0.5592764255146	0.00170767073818333	0.0105253050763822	108.613297031772	129.315356286106	-0.250434739456881	0.223111229219993	0.464034818602893	ORC1	NC_051819.1	9088800	9118581	+	3186	protein_coding	origin recognition complex subunit 1%2C transcript variant X1 && sp|Q13415|ORC1_HUMAN Origin recognition complex subunit 1 OS=Homo sapiens OX=9606 GN=ORC1 PE=1 SV=2 && PF01426:BAH domain|PF09079:CDC6, C terminal winged helix domain|PF00004:ATPase family associated with various cellular activities (AAA)|PF17872:AAA lid domain	-
611845	112	135	152	118	170	132	121	116	123	146	169	125	5.53268446511483	6.1778249929539	8.29230536132845	6.93269588615689	9.33702854770213	8.10620529474175	6.67092679211698	6.05671170086357	7.94610601463095	8.67346411958236	9.32675802313289	6.62437327613845	124.42429803154	128.790309190967	-0.0493859338535021	0.81572337758689	0.910942020287738	143.362628488708	141.550343126412	0.0157000612657844	0.936936295190429	0.971556794004355	145.018132176366	121.492553532969	0.25808927872103	0.192130268068771	0.392892901777577	150.157789830232	123.172364483924	0.290311642658577	0.170048414132273	0.3936040331929	JOSD2	NC_051805.1	106746034	106749843	+	1111	protein_coding	Josephin domain containing 2%2C transcript variant X4 && sp|Q8TAC2|JOS2_HUMAN Josephin-2 OS=Homo sapiens OX=9606 GN=JOSD2 PE=1 SV=1 && PF02099:Josephin	-
490928	140	152	138	123	122	125	148	126	113	123	168	140	3.6763232301092	3.69754266244945	4.00201357777687	3.84143090962208	3.5619463085073	4.08057583118479	4.33740816392191	3.49717391584346	3.8805694456561	3.88429865744671	4.92857147731295	3.9439426578778	133.106186215076	137.287836154851	-0.0449896874292444	0.810093000030537	0.908174437514695	139.701845099128	125.453269570555	0.156727550432788	0.414252790018083	0.62042484839483	141.33031930668	129.525582408755	0.126826805106403	0.501546713418945	0.704965889088049	133.055292454523	131.756204438746	0.014128080532667	0.940751544128414	0.97435784478802	ACBD4	NC_051813.1	19064871	19077803	-	2090	protein_coding	acyl-CoA binding domain containing 4%2C transcript variant X1 && sp|Q2KHT9|ACBD4_BOVIN Acyl-CoA-binding domain-containing protein 4 OS=Bos taurus OX=9913 GN=ACBD4 PE=2 SV=1 && PF00887:Acyl CoA binding protein	-
100688561	170	137	132	100	95	80	170	185	158	113	139	139	2.93580338860424	2.19170736009728	2.5174786481268	2.05390479288762	1.82407855119243	1.7174884303942	3.27649788376476	3.37684251491123	3.56834220427095	2.34681221489506	2.68175421025912	2.57519280216686	136.006340155649	182.14835845577	-0.42168975768528	0.0182190337338253	0.0693445270587829	126.617362344616	92.9561314828779	0.446336244111868	0.0293074107109977	0.0916339473121024	128.077494031019	171.844081225899	-0.422009004331591	0.0136726074237754	0.0568711201696755	98.5926314310005	134.617907721075	-0.448019917337448	0.0344579685790604	0.133910766727518	CCDC126	NC_051818.1	37113065	37218818	+	3178	protein_coding	coiled-coil domain containing 126%2C transcript variant X1 && sp|Q96EE4|CC126_HUMAN Coiled-coil domain-containing protein 126 OS=Homo sapiens OX=9606 GN=CCDC126 PE=2 SV=2 && PF15027:Domain of unknown function (DUF4525)	-
488006	365	378	306	124	152	124	31	50	48	10	16	14	6.12412799949513	5.8752607728771	5.67004675149517	2.47443096772489	2.83554711620399	2.58641891142733	0.580491698010568	0.886711685193212	1.0532318789367	0.201777736205174	0.29991452701472	0.251997559002281	323.559097976159	46.2303032261523	2.81792391324613	1.45635222712779e-44	2.52371747230017e-42	12.9168849336821	135.008456818721	-3.3813213275612	2.30787808342593e-26	1.68092049785789e-24	13.0687991340779	43.6080288630007	-1.73128784533163	4.97219824293881e-05	0.000488285146088466	143.20845260469	320.264579614175	-1.16036460890766	3.4669580583428e-14	2.02729748907988e-12	SLC15A2	NC_051837.1	25389745	25426316	+	3271	protein_coding	solute carrier family 15 member 2%2C transcript variant X1 && sp|Q16348|S15A2_HUMAN Solute carrier family 15 member 2 OS=Homo sapiens OX=9606 GN=SLC15A2 PE=1 SV=2 && PF00854:POT family	-
612636	148	167	138	129	146	121	102	147	70	122	171	155	1.64992353898229	1.72465617279089	1.69900637366517	1.71038577432825	1.80965940496418	1.6769235375963	1.26906889391888	1.73212994748425	1.02054346655214	1.63562516688013	2.12972896931419	1.85374803984143	139.8328809609	111.017175846863	0.325785183350185	0.126858798944128	0.302927308309907	144.94315659723	133.733820218719	0.116685281170582	0.530919307812614	0.721128933587015	146.632370246356	104.7647525961	0.478814108902153	0.0256718668928477	0.0926140159979766	141.852005952465	138.41290154493	0.0359535717855059	0.844621937161104	0.93079696372824	PROSER3	NC_051805.1	117471638	117482634	-	4923	protein_coding	proline and serine rich 3%2C transcript variant X2 && sp|Q2NL68|PRSR3_HUMAN Proline and serine-rich protein 3 OS=Homo sapiens OX=9606 GN=PROSER3 PE=1 SV=1 && -	-
489803	157	159	145	133	156	87	171	172	93	106	136	100	8.03779278715172	7.54081403524264	8.19820878451005	8.09824770922559	8.87980926126834	5.53709778645023	9.77048648462113	9.30736258637916	6.2266071452927	6.52626747793611	7.77861338792329	5.49229754461927	142.694058717888	152.097767270522	-0.0985741846863332	0.617146905855095	0.797382725108371	111.207562292385	126.179892157419	-0.185440905765154	0.409483941318239	0.61548823616707	112.501598754254	143.531324663853	-0.357207412338747	0.095209366490114	0.243463356460027	133.85531650431	141.244378188238	-0.0739475684977191	0.721505612978852	0.870500663132203	ABHD11	NC_051810.1	6366074	6368503	+	1072	protein_coding	abhydrolase domain containing 11 && sp|Q8NFV4|ABHDB_HUMAN Protein ABHD11 OS=Homo sapiens OX=9606 GN=ABHD11 PE=1 SV=1 && PF00561:alpha/beta hydrolase fold	-
102154331	147	139	123	131	100	95	136	163	114	136	158	171	2.07448992760983	1.81715824469182	1.91695944793956	2.19870798551141	1.56904674065571	1.66664609160554	2.14198205700271	2.43132285589879	2.10392478927864	2.30810071013856	2.4910199605087	2.58885072640588	126.460441865755	145.606843608863	-0.205840188395611	0.267151123179714	0.495386894622513	150.547835187083	110.482575988617	0.448019129034301	0.023785572803936	0.0772877007455552	152.274774431991	137.382709196653	0.14727400809685	0.399771791381682	0.61798581546815	117.169648034269	125.172416398677	-0.0956053235683514	0.648095153924874	0.826438250878786	ZNF34	NC_051817.1	38579758	38611953	+	3889	protein_coding	zinc finger protein 34%2C transcript variant X3 && sp|Q8IZ26|ZNF34_HUMAN Zinc finger protein 34 OS=Homo sapiens OX=9606 GN=ZNF34 PE=1 SV=3 && PF01352:KRAB box|PF00096:Zinc finger, C2H2 type	zf-C2H2
487572	150	192	106	123	129	95	139	162	136	108	129	144	3.69328761340522	4.37932374556597	2.88231574573861	3.60188003638858	3.53145328801658	2.90784506516551	3.81961504280478	4.21597393815391	4.37917340302326	3.19791912578418	3.54844195560241	3.80365629146607	136.700854161787	155.167333447868	-0.177450499084957	0.362560285997064	0.597062366634002	123.215848048684	117.000793557806	0.0746822184603237	0.707414061480667	0.844365248145352	124.630884612118	146.388555118687	-0.22942824536872	0.205513653414108	0.410132878941656	124.103854572263	135.304936148386	-0.127264020235535	0.548467542217643	0.768054021152885	TEX9	NC_051834.1	21601981	21800071	+	2229	protein_coding	testis expressed 9%2C transcript variant X11 && sp|Q8N6V9|TEX9_HUMAN Testis-expressed protein 9 OS=Homo sapiens OX=9606 GN=TEX9 PE=1 SV=1 && -	-
100856540	119	145	145	147	138	93	185	147	106	128	123	133	14.5780987015379	16.4553028644165	19.6171424486491	21.4177340730835	18.7964094390309	14.1632415054891	25.2934795273348	19.0340976148771	16.9820906090126	18.8575707179178	16.8339162105766	17.4792369357508	127.043735214325	154.004627666132	-0.282461552535216	0.16736781600716	0.365042593418784	124.822830720641	127.357123413525	-0.0311933089467975	0.878708247090255	0.939828927522044	126.236575973419	145.317002942841	-0.206694158570136	0.28891891648285	0.511117267921282	135.086101763102	125.761988524123	0.106589532050766	0.618530245240974	0.809092016428777	SMIM4	NC_051824.1	37584265	37588036	-	448	protein_coding	small integral membrane protein 4 && sp|Q8C1Q6|SMIM4_MOUSE Small integral membrane protein 4 OS=Mus musculus OX=10090 GN=Smim4 PE=1 SV=2 && PF15114:Uncharacterised protein family UPF0640	-
609471	140	156	116	99	132	130	124	149	115	142	142	163	2.79909491837094	2.88933661601241	2.56130559329538	2.35411159835297	2.93430603359608	3.23116197692651	2.76690469099099	3.14874065149568	3.00689867744554	3.41428511723321	3.17178732552029	3.49618252734642	126.775833023701	137.335150841169	-0.114092522579644	0.541357709438975	0.742196584033903	145.020535067305	122.226352790572	0.247248979116872	0.198980968004669	0.387047089027699	146.666036150735	129.570804840665	0.178625959842196	0.314137224151691	0.537429457960435	129.645629014998	125.484919068577	0.0452816528610524	0.822409272561862	0.922152448634483	HPS6	NC_051832.1	15085684	15088428	+	2745	protein_coding	HPS6 biogenesis of lysosomal organelles complex 2 subunit 3 && sp|Q86YV9|HPS6_HUMAN Hermansky-Pudlak syndrome 6 protein OS=Homo sapiens OX=9606 GN=HPS6 PE=1 SV=1 && PF15702:Hermansky-Pudlak syndrome 6 protein	-
111098871	204	172	143	184	172	115	101	170	91	81	72	102	12.4955131727468	9.75969687130909	9.67328058674764	13.4042961545828	11.7137044330193	8.75684286629701	6.9044363034076	11.0061108657453	7.28948228971766	5.96665323496618	4.92699986651023	6.70256453927287	160.143122304566	126.609210168822	0.334761799432296	0.114156135636569	0.281515764647671	82.6134647829959	158.677074768215	-0.942149407923292	1.84441738617091e-05	0.000145833596303865	83.5407927708799	119.468565653138	-0.519352085054224	0.0275225301561959	0.0978024452081788	168.306795418808	158.50455411112	0.087528831902929	0.659699773497197	0.832485601457106	CSRP2	NC_051819.1	20071536	20085201	-	896	protein_coding	cysteine and glycine rich protein 2 && sp|P97314|CSRP2_MOUSE Cysteine and glycine-rich protein 2 OS=Mus musculus OX=10090 GN=Csrp2 PE=1 SV=3 && PF00412:LIM domain	-
119868476	139	127	130	97	89	102	116	124	95	203	197	188	2.18460289146421	1.84903604647834	2.25639368054928	1.81314150883246	1.5552119900415	1.99289153652228	2.03469171864112	2.05987288866614	1.95259724739992	3.8368568141697	3.45899596075735	3.1698043469427	122.964575096207	118.405097938751	0.0513453964048463	0.793753861228872	0.899587709392721	191.512389750369	97.853433994415	0.969935250184603	2.6097656034674e-07	2.85950160035351e-06	193.686822177558	111.714348835424	0.791370724686532	5.18437444925599e-06	6.4754026149968e-05	103.777434265444	121.715471766951	-0.230004800573278	0.2781276966243	0.527935992097691	CENPI	NC_051843.1	76449036	76529170	+	3492	protein_coding	centromere protein I%2C transcript variant X2 && sp|Q92674|CENPI_HUMAN Centromere protein I OS=Homo sapiens OX=9606 GN=CENPI PE=1 SV=2 && PF07778:Mis6	-
102154731	164	169	135	176	168	159	110	76	51	112	138	147	0.848561293991992	0.810046644844622	0.771413006566448	1.0830644480025	0.966474805412356	1.0227330287252	0.635206567364773	0.415636802285833	0.345096782148776	0.69691408705796	0.797709164145084	0.815968903810015	144.29495213006	83.0187258865204	0.792569752621036	0.000571194204663985	0.00367040103762551	128.416121586323	170.340479062056	-0.405633101823896	0.0221457088209971	0.0729175814922081	129.895209494066	78.3408617522523	0.725191865409766	0.00190828167497013	0.0115774333313575	180.664169979672	142.825080972852	0.337920721904402	0.0514095052009319	0.177704143805419	LOC102154731	NC_051821.1	60403261	60452568	-	10607	protein_coding	uncharacterized LOC102154731%2C transcript variant X11 && sp|A4IFK0|PKHO1_BOVIN Pleckstrin homology domain-containing family O member 1 OS=Bos taurus OX=9913 GN=PLEKHO1 PE=2 SV=1 && -	-
102152829	154	171	157	154	147	135	89	125	113	116	144	99	0.834587449987266	0.858481997144689	0.939646715178053	0.992599637105478	0.885748343871112	0.909516714342877	0.538299603529175	0.716015088937246	0.800867990660734	0.756015968349425	0.871845932732926	0.575576729352576	149.264300109116	116.706254631401	0.357665445897786	0.0730715964394501	0.202271014809031	116.931071468172	147.578672800177	-0.33706115512889	0.0934530271549267	0.224157008151193	118.29011674885	110.093879012755	0.105286632939074	0.633906477760104	0.799293147308198	156.524080542972	147.751718704551	0.0841296090367879	0.638485514018332	0.820232378369054	LOC102152829	NC_051811.1	24131091	24160329	+	10127	lncRNA	uncharacterized LOC102152829%2C transcript variant X2 && sp|B7ZAP0|RBG10_HUMAN Rab GTPase-activating protein 1-like, isoform 10 OS=Homo sapiens OX=9606 GN=RABGAP1L PE=1 SV=1 && -	-
485980	164	177	149	116	126	110	144	152	138	122	107	99	1.61187135483042	1.61154986653588	1.617285214816	1.35595969571711	1.37688909307963	1.34401774153207	1.57954479136086	1.57903279435739	1.77376866824957	1.4420097952276	1.1748879019472	1.04385127832263	151.326091979174	154.435962668945	-0.0271493179330379	0.875482048917467	0.940204494614137	107.125510220706	118.995516801322	-0.154591098900068	0.454402145867415	0.657119860472131	108.333173048758	145.695154679996	-0.42862458758284	0.0268621306026198	0.0958728288393088	126.215465194452	149.788321173829	-0.246735604819028	0.180673025110741	0.407184347178733	ZBTB46	NC_051828.1	48416755	48467877	-	5584	protein_coding	zinc finger and BTB domain containing 46%2C transcript variant X4 && sp|Q8BID6|ZBT46_MOUSE Zinc finger and BTB domain-containing protein 46 OS=Mus musculus OX=10090 GN=Zbtb46 PE=1 SV=2 && PF00651:BTB/POZ domain	ZBTB
491868	123	118	120	91	80	92	143	137	134	203	145	217	2.29609429728904	2.04056563599464	2.47388594426313	2.02035768127046	1.66041436038368	2.1350016893067	2.97922682926857	2.7031254921808	3.27130298883405	4.55724625683014	3.02397875404861	4.34571504768542	112.095620616419	147.602869617101	-0.39670114725833	0.0394933246648078	0.127448656928049	183.751759829666	89.3712477501327	1.04138916814196	7.6174285911647e-07	7.7557264536377e-06	185.783683328105	139.245990541207	0.417985544666646	0.0252039999464714	0.0913070485985893	94.7804708505475	110.958226849278	-0.227358397217748	0.302108440813739	0.553984750577343	SUV39H1	NC_051843.1	42029500	42044373	+	2940	protein_coding	suppressor of variegation 3-9 homolog 1%2C transcript variant X2 && sp|Q2NL30|SUV91_BOVIN Histone-lysine N-methyltransferase SUV39H1 OS=Bos taurus OX=9913 GN=SUV39H1 PE=2 SV=1 && PF00856:SET domain|PF05033:Pre-SET motif|PF00385:Chromo (CHRromatin Organisation MOdifier) domain	-
490562	164	147	104	143	159	136	117	140	101	129	138	124	1.57052689676724	1.3040757470731	1.09988856848411	1.62869525169595	1.69293599918199	1.61907223766319	1.25046147590372	1.41706769889157	1.26489439407098	1.48563831428021	1.47640919631599	1.27391402549494	127.50567697153	126.368573171631	0.0135663400333514	0.946289075832749	0.973883282119364	127.212087626175	148.005468248428	-0.219999676477697	0.228517085559414	0.426084597708136	128.667974929896	119.228989904123	0.107185649049976	0.570295611253378	0.75608289448873	156.987677539296	126.198473559128	0.313192870761886	0.107526932867775	0.293808499312149	SPIRE1	NC_051811.1	77919016	78123607	-	5731	protein_coding	spire type actin nucleation factor 1%2C transcript variant X3 && sp|Q08AE8|SPIR1_HUMAN Protein spire homolog 1 OS=Homo sapiens OX=9606 GN=SPIRE1 PE=1 SV=3 && PF16474:Kinase non-catalytic C-lobe domain	-
119881670	167	151	139	187	137	131	158	102	120	83	120	107	5.16356980686122	4.32508335375249	4.74637666658484	6.87665838730149	4.70973025405169	5.0353616082032	5.45222277841756	3.33345645150686	4.85228376901683	3.08626720763669	4.14515669520486	3.5492309721578	141.448492492417	135.731474707395	0.0618360463594427	0.765188544178772	0.884315423304775	100.263158164464	154.235927968631	-0.619326767249941	0.00353703441777253	0.0157258270352485	101.434413745772	128.047199449938	-0.33225122191229	0.134735788146624	0.308961288651304	163.568683403725	140.007448063475	0.2244942684092	0.255610942391237	0.503794713402073	LOC119881670	NC_051816.1	6562636	6567062	+	1775	protein_coding	serine/threonine-protein kinase pim-1-like && sp|Q95LJ0|PIM1_FELCA Serine/threonine-protein kinase pim-1 OS=Felis catus OX=9685 GN=PIM1 PE=2 SV=1 && PF00069:Protein kinase domain	-
484040	127	121	142	139	135	134	148	132	99	102	153	169	2.93599252307102	2.59131701965049	3.62537877004694	3.8218029107825	3.46997925250781	3.8510735207468	3.8185269850871	3.22541935753364	2.99307626126959	2.83578464460685	3.95156181374705	4.19135872604711	121.646950206566	133.604162904897	-0.14096455930977	0.489648508329837	0.704168460280256	136.553066416565	138.270978057478	-0.0144821015403374	0.941460571141511	0.973230707022789	138.143124405301	126.061310661548	0.132724933849787	0.50841420308027	0.709867717682881	146.650019438732	120.416926959523	0.287559811671637	0.150142828097133	0.363822245651882	MTRF1L	NC_051805.1	43333358	43350246	-	2374	protein_coding	mitochondrial translational release factor 1 like%2C transcript variant X7 && sp|Q2KI15|RF1ML_BOVIN Peptide chain release factor 1-like, mitochondrial OS=Bos taurus OX=9913 GN=MTRF1L PE=2 SV=1 && PF03462:PCRF domain|PF00472:RF-1 domain	-
403434	57	39	49	20	50	23	327	346	293	127	152	118	2.03003794568883	1.28670165654673	1.92725507857748	0.847152424632948	1.97989058222259	1.0183168342897	12.9975045226386	13.0246610915559	13.6467201015111	5.43944852960056	6.04782217373064	4.50845989749617	45.2370552444308	342.76772699391	-2.92965627355282	2.0714766353847e-52	4.76913106512284e-50	129.166252879988	30.9732811893929	2.05007960684921	3.92442288611292e-12	8.07566177256038e-11	130.660238451369	323.380863229645	-1.3084110155753	7.42390591766277e-18	4.26323597248283e-16	32.8684704618801	44.7762489392841	-0.437252722000255	0.26471241393194	0.514512650627628	AMN	NC_051812.1	71077067	71085111	+	1541	protein_coding	amnion associated transmembrane protein && sp|Q6UKI2|AMNLS_CANLF Protein amnionless OS=Canis lupus familiaris OX=9615 GN=AMN PE=1 SV=1 && PF14828:Amnionless	-
102155720	164	166	116	150	158	141	94	131	84	107	137	152	2.4078891507151	2.25779591413613	1.88089455687422	2.61930555048028	2.57923916093308	2.57357922245446	1.54029327701636	2.03294191448355	1.61288458614323	1.88928845207604	2.24718762117987	2.39415979430295	136.989949071329	108.701157242181	0.332627795528701	0.105027867591879	0.265552104504349	127.905077756898	151.858391127607	-0.245599805037816	0.181359685471234	0.36294682009766	129.380494464573	102.563517161084	0.333787077433018	0.101866987889008	0.255778901224776	161.069663067483	135.589643476053	0.246233837393229	0.181803211696479	0.409122578473354	LOC102155720	NC_051821.1	517358	522304	+	3738	protein_coding	uncharacterized LOC102155720%2C transcript variant X3 && - && -	-
487311	147	183	147	152	163	115	127	110	105	129	107	113	4.11827020340716	4.74933217171436	4.54808587456032	5.06457903845392	5.07723181331718	4.00517162235943	3.97085609366952	3.2572509591564	3.84696438425434	4.34619355749867	3.34894029835282	3.39619681145993	147.137437755041	121.65275313894	0.276777576107789	0.143371049776223	0.328333987236908	113.865038989843	144.875798633418	-0.351205387784433	0.079882763775808	0.199569686924986	115.141515540151	114.769829978921	0.0042165240976512	0.983400246044236	0.991833631798594	153.674078657789	145.645961988712	0.0786142033831977	0.674378644752195	0.842484722284652	IQCC	NC_051806.1	69564081	69567080	-	1959	protein_coding	IQ motif containing C%2C transcript variant X1 && sp|Q2TBI7|IQCC_BOVIN IQ domain-containing protein C OS=Bos taurus OX=9913 GN=IQCC PE=2 SV=1 && -	-
611471	123	168	142	134	143	133	136	130	104	141	110	134	4.83561406449125	6.11842661193282	6.16522149003685	6.2654689388308	6.25063937493292	6.50015853177328	5.96716921180769	5.40195429648581	5.34701279704218	6.66634036482266	4.83131473697916	5.65155843617098	133.802039014984	130.846312974119	0.0311406340986226	0.871560100656539	0.938601175647163	125.457193299984	138.758877238492	-0.146952900248596	0.446650091318773	0.650948497600693	126.855427382246	123.452719213201	0.036790974221879	0.84967530314457	0.928842700143392	147.174494472846	132.450364025106	0.15225693432816	0.424919864499847	0.672786336545194	LOC611471	NC_051817.1	50140056	50141451	-	1396	protein_coding	dynactin subunit 2-like && sp|Q3ZCF0|DCTN2_BOVIN Dynactin subunit 2 OS=Bos taurus OX=9913 GN=DCTN2 PE=2 SV=1 && PF04912:Dynamitin	-
479114	105	133	96	138	108	110	131	148	116	145	159	208	1.02228785935713	1.19955315663552	1.03221212363081	1.59795760437816	1.16909430483641	1.331381065942	1.42343658597416	1.52302366682815	1.47697538294685	1.69775006906924	1.72944658551267	2.17252179760338	102.693377252117	139.815666867778	-0.443411649792121	0.023061931508815	0.0843271298991489	165.391260646682	120.768246813359	0.456308433838372	0.0192862780017857	0.065102314954874	167.274717216711	131.911694066049	0.344129044730941	0.052913224182533	0.160751665366278	128.076951413987	101.65033508468	0.330722937108532	0.12057831715792	0.315842913908982	FAM114A1	NC_051807.1	74205111	74275265	-	5637	protein_coding	family with sequence similarity 114 member A1%2C transcript variant X2 && sp|Q8IWE2|NXP20_HUMAN Protein NOXP20 OS=Homo sapiens OX=9606 GN=FAM114A1 PE=1 SV=2 && PF05334:Protein of unknown function (DUF719)	-
489983	176	171	118	140	98	143	111	146	99	130	125	140	2.68537022312913	2.41697169449104	1.98832478867521	2.54051520837242	1.66249160937499	2.71239743934657	1.89015493381918	2.35453629497348	1.97541369036809	2.385375222867	2.13072616474047	2.29158747705438	142.776036275552	125.455385888142	0.186583779126806	0.344120268383599	0.578366124314994	128.315550874612	130.015432232984	-0.0163302156438158	0.938340899413901	0.971830275860044	129.768179330449	118.369303206886	0.129897741828485	0.495047962636253	0.700250177880839	137.867815349328	141.314619850181	-0.040112169281118	0.853176139722237	0.93477329159026	DCUN1D3	NC_051810.1	24615966	24653022	+	3597	protein_coding	defective in cullin neddylation 1 domain containing 3%2C transcript variant X4 && sp|Q5R9G1|DCNL3_PONAB DCN1-like protein 3 OS=Pongo abelii OX=9601 GN=DCUN1D3 PE=2 SV=1 && PF03556:Cullin binding	-
490611	140	155	120	104	120	145	131	121	125	128	169	139	6.92208608191731	7.09944846787873	6.55245466318343	6.11567730546733	6.59678137774058	8.91256580641839	7.22874958120391	6.32346855124876	8.08258604542499	7.61098349696142	9.33516050783841	7.3729393921498	127.849149436238	134.65518948668	-0.0701018724043625	0.713005453051156	0.854080264707331	141.445973908967	125.449014089893	0.175248798660059	0.390848023612887	0.600066068265285	143.091475081064	127.028409250011	0.17551654362757	0.354215268538822	0.577948797201912	133.049923674182	126.548279783326	0.0695060634806394	0.734944316484815	0.877326952771117	BCL2L2	NC_051812.1	3677216	3679677	+	1110	protein_coding	BCL2 like 2 && sp|Q1RMX3|B2CL2_BOVIN Bcl-2-like protein 2 OS=Bos taurus OX=9913 GN=BCL2L2 PE=1 SV=1 && PF00452:Apoptosis regulator proteins, Bcl-2 family|PF02180:Bcl-2 homology region 4	-
100856782	109	152	181	101	111	88	126	145	121	163	171	129	3.25648648826182	4.20678506506225	5.97193642887037	3.58877655204945	3.68712317887596	3.26837019867831	4.20122800794184	4.57880151038339	4.7275868557911	5.8564203018901	5.70748814149906	4.13456093005068	138.189997197652	139.135795796834	-0.0128214093563688	0.952995196920421	0.97662918692417	151.124244916694	101.251042796489	0.574915545828184	0.00501609274870667	0.0211703476840703	152.855904726746	131.264871330523	0.218467964357055	0.248237298393303	0.462051381485935	107.397642460528	136.806263578708	-0.345011494191901	0.139505022781295	0.348462453954015	LOC100856782	NC_051838.1	37111520	37113356	-	1837	protein_coding	T-complex protein 1 subunit eta && sp|Q2NKZ1|TCPH_BOVIN T-complex protein 1 subunit eta OS=Bos taurus OX=9913 GN=CCT7 PE=1 SV=1 && PF00118:TCP-1/cpn60 chaperonin family	-
119868823	201	11	15	153	185	155	177	249	7	177	198	69	10.516046750215	0.533129959671572	0.866685495249477	9.52028925705358	10.7614319663094	10.08123958446	10.3350514136992	13.7694575146708	0.478945232205546	11.1365729835558	11.5730483041766	3.87277659466538	69.9209640144937	144.588235218953	-1.04847930273553	0.496948370917746	0.71019064872842	146.146844285368	166.482459067366	-0.188884459672822	0.687991170861759	0.831773099597921	147.846576490154	136.528986352345	0.114062771939509	0.92185063296595	0.962303923541321	176.591902184887	69.1658033968041	1.35215820379092	NA	1	LOC119868823	NW_024010469.1	30126	59059	+	1049	protein_coding	WW domain-containing adapter protein with coiled-coil-like%2C transcript variant X1 && sp|Q9BTA9|WAC_HUMAN WW domain-containing adapter protein with coiled-coil OS=Homo sapiens OX=9606 GN=WAC PE=1 SV=3 && -	-
106557477	154	175	131	122	133	127	125	124	112	105	143	144	2.37612232387434	2.50132472069693	2.23220043241848	2.23877354703182	2.28161098958823	2.43600167078185	2.15248934879947	2.02223112938492	2.25994286683663	1.94831522036401	2.46496204235866	2.38356757764348	141.575888556922	128.338169826205	0.144808907968467	0.432388813853639	0.658924652504624	126.673393439164	129.332983285772	-0.0277682632639305	0.885085024737364	0.943053128211751	128.14340926746	121.07668920022	0.0852784681581302	0.6545563356793	0.812374866762464	137.176813455998	140.135204993602	-0.0325277135773608	0.860852624888136	0.937829655951582	ZNF786	NC_051820.1	15852850	15875400	-	3557	protein_coding	zinc finger protein 786%2C transcript variant X3 && sp|Q8N393|ZN786_HUMAN Zinc finger protein 786 OS=Homo sapiens OX=9606 GN=ZNF786 PE=1 SV=2 && PF01352:KRAB box	zf-C2H2
100856757	235	211	195	116	117	102	107	145	106	86	84	91	8.63853293688705	7.1851946747699	7.91626932265045	5.07145274004311	4.78189326594759	4.66120378133677	4.38974035452769	5.63379663400823	5.09576463016586	3.80182772008926	3.44966992216479	3.58864440772069	198.418133374394	126.574531518192	0.6471143933395	0.000294105971835316	0.00201265895630486	84.8076783786409	113.275130736544	-0.4183980238876	0.0478822900537319	0.134584121267119	85.7692731589796	119.419336822852	-0.478801870465242	0.0219518876262541	0.0824303192831576	120.14508949528	196.396505479889	-0.708099730945317	8.36096827913907e-05	0.000974439144179767	PINX1	NC_051829.1	27245097	27337408	+	1493	protein_coding	PIN2 (TERF1) interacting telomerase inhibitor 1 && sp|Q96BK5|PINX1_HUMAN PIN2/TERF1-interacting telomerase inhibitor 1 OS=Homo sapiens OX=9606 GN=PINX1 PE=1 SV=2 && PF01585:G-patch domain	-
476834	130	138	112	125	124	154	127	120	80	137	181	166	2.44841901564043	2.40771695332801	2.32956178142005	2.79997830808033	2.59660543591917	3.60569426774231	2.66949453929258	2.3888268405768	1.97044239075838	3.10302167441372	3.80843976564842	3.35403339965713	117.222962691813	114.842402444391	0.026106895703599	0.897802740610366	0.951038346495643	156.739484154372	137.103649284116	0.196166872315943	0.303668550288389	0.512824135386962	158.558742479499	108.364176212634	0.545582336222062	0.00432144165498756	0.0225601966512685	145.403748204793	116.030220064589	0.323040452353135	0.108040900223424	0.29433766952103	TRIM3	NC_051825.1	30592205	30617117	-	2914	protein_coding	tripartite motif containing 3%2C transcript variant X2 && sp|O75382|TRIM3_HUMAN Tripartite motif-containing protein 3 OS=Homo sapiens OX=9606 GN=TRIM3 PE=1 SV=2 && PF01436:NHL repeat|PF00643:B-box zinc finger|PF13445:RING-type zinc-finger|PF00630:Filamin/ABP280 repeat	-
607914	142	154	149	123	103	122	153	125	136	125	123	138	1.72494025205813	1.73296737223035	1.99887575022854	1.77702315208281	1.39112072988985	1.84234657004958	2.07424507462239	1.60493244924026	2.16050852486473	1.82607064831541	1.66923294872473	1.79838098619034	138.02422198429	147.937516505579	-0.0982019569360009	0.605523702768912	0.789787956767868	125.325444944294	118.32385649482	0.0848996583611347	0.669979669549781	0.820323182171269	126.746426954129	139.558835876954	-0.135535284458771	0.472315136226381	0.680669034179397	125.482708703208	136.626488306884	-0.123225157451108	0.537642589049853	0.759611745870575	MAFG	NC_051813.1	961543	967144	+	4518	protein_coding	MAF bZIP transcription factor G%2C transcript variant X2 && sp|A5PJV0|MAFG_BOVIN Transcription factor MafG OS=Bos taurus OX=9913 GN=MAFG PE=2 SV=1 && -	TF_bZIP
476481	123	198	136	118	115	105	120	140	96	149	138	154	2.0886501342914	3.11465343394759	2.55042944501385	2.38311421086643	2.17120241044912	2.21654051028095	2.2741795882217	2.51275216037982	2.13188210148635	3.04276705736205	2.61797682675956	2.80542208244464	140.307209922194	125.385867355174	0.16176529355368	0.425365192026625	0.653163720687105	143.385171658387	114.388833314712	0.325392023588466	0.0846431132448726	0.208407990852469	145.004280185935	118.305817891703	0.290016438891091	0.114644129879044	0.277155624626183	121.323471891666	138.888550294858	-0.196982489395728	0.342413495065018	0.596407776253824	HAUS5	NC_051805.1	117593792	117604525	-	3232	protein_coding	HAUS augmin like complex subunit 5%2C transcript variant X1 && sp|O94927|HAUS5_HUMAN HAUS augmin-like complex subunit 5 OS=Homo sapiens OX=9606 GN=HAUS5 PE=1 SV=2 && PF14817:HAUS augmin-like complex subunit 5	-
119864735	148	152	114	133	170	146	111	88	87	119	138	186	12.2327915397738	11.6383496453605	10.405969039649	13.0742794341714	15.6226486694233	15.0017699894907	10.2392880978126	7.6878971433583	9.40404017357459	11.8285816325493	12.7429233495285	16.4927739761555	127.413401571771	101.757084732735	0.327747395926341	0.113147133718451	0.279717626477458	142.862431483051	151.660472038713	-0.0843620206001934	0.657633834787975	0.812232388265784	144.493806641028	96.0001745787526	0.593976366669972	0.00424743629873122	0.0222608060704626	160.87149880516	126.113517109787	0.350208682795401	0.0612390960237077	0.201355733204165	THSD8	NC_051824.1	49869308	49871867	-	664	protein_coding	thrombospondin type 1 domain containing 8%2C transcript variant X2 && sp|A0A1W2PP97|THSD8_HUMAN Thrombospondin type-1 domain-containing protein 8 OS=Homo sapiens OX=9606 GN=THSD8 PE=3 SV=2 && -	-
478779	109	117	91	72	68	77	185	198	159	150	162	204	1.54418319022637	1.53547283381919	1.42372966255412	1.2131292697196	1.07108298569923	1.35609100363979	2.92500744146773	2.96482145900292	2.94578339939506	2.55555617627952	2.56397308489536	3.1004118880684	97.6677158893963	191.929797726954	-0.973403790018152	5.71565070718101e-08	8.29850691864227e-07	166.852902491545	73.7107276427836	1.18217775991185	1.0176474831671e-08	1.36045440000245e-07	168.752574518962	181.079421252635	-0.100247079304013	0.535732824388815	0.731601255769249	78.1740509708824	96.6732590000743	-0.309282657418923	0.184419561128782	0.412596254570531	STK39	NC_051840.1	12983192	13273757	-	3874	protein_coding	serine/threonine kinase 39%2C transcript variant X7 && sp|Q9UEW8|STK39_HUMAN STE20/SPS1-related proline-alanine-rich protein kinase OS=Homo sapiens OX=9606 GN=STK39 PE=1 SV=3 && PF12202:Oxidative-stress-responsive kinase 1 C-terminal domain|PF00069:Protein kinase domain	-
483625	105	140	116	156	161	136	122	104	115	126	130	178	2.37047991081701	2.92791839786721	2.89213650908919	4.18864776371991	4.04124091600171	3.81690785440055	3.07390000121407	2.48165469284877	3.39528460287454	3.42089209650422	3.27881155703593	4.31105819939972	111.476862694177	122.009644359421	-0.126192070429833	0.546068082332794	0.745631290326387	140.250685778568	153.083904238236	-0.125018122047139	0.497974848242821	0.694912099210198	141.84059668938	115.09690209187	0.307296373516364	0.122654642682478	0.290347612225919	162.370822279863	110.349550170797	0.557696403038224	0.00366199194680315	0.0238022155486733	NR1H3	NC_051822.1	42987642	43000646	-	2431	protein_coding	nuclear receptor subfamily 1 group H member 3%2C transcript variant X7 && sp|Q13133|NR1H3_HUMAN Oxysterols receptor LXR-alpha OS=Homo sapiens OX=9606 GN=NR1H3 PE=1 SV=2 && PF00105:Zinc finger, C4 type (two domains)|PF00104:Ligand-binding domain of nuclear hormone receptor	THR-like
488433	153	209	125	96	108	117	157	130	130	102	143	119	9.25797668366686	11.7153398304455	8.353115440249	6.90872883630098	7.26591465971647	8.80108672987535	10.6024743051618	8.31436405501013	10.2872517429312	7.42243963208011	9.66689083205046	7.7248226369569	148.913081567058	148.522139432243	0.00922055648955158	0.962109813029035	0.981103628624141	117.927870309707	108.915445305083	0.116686071799502	0.578622084744997	0.757042235606808	119.304954661488	140.11686639268	-0.229243718372398	0.239799588720176	0.452715263102003	115.517730003686	147.397276428011	-0.355872744131415	0.0870998639509359	0.255208253133816	DUSP19	NC_051840.1	26249353	26265172	+	907	protein_coding	dual specificity phosphatase 19 && sp|Q8WTR2|DUS19_HUMAN Dual specificity protein phosphatase 19 OS=Homo sapiens OX=9606 GN=DUSP19 PE=1 SV=1 && PF00782:Dual specificity phosphatase, catalytic domain	-
485090	150	197	154	122	121	64	135	142	113	85	128	176	1.14481130444726	1.39281305616881	1.29800746317686	1.10740057110168	1.0267622802164	0.607223277073317	1.14989806463275	1.14549191200643	1.12785289131154	0.780159545067521	1.09138692016704	1.44102734298207	154.421264233013	138.02951497244	0.162220415548254	0.366985350887415	0.60129508080458	124.795675825866	103.06566598549	0.276575442506204	0.283794107925267	0.490588731181033	126.240444908218	130.227491166865	-0.0412788062759796	0.847475934697608	0.927265831794398	109.328659537037	152.857014367904	-0.48115480246593	0.0331217205068403	0.12986654330902	ABCA7	NC_051824.1	58410598	58426136	-	7191	protein_coding	ATP binding cassette subfamily A member 7 && sp|Q8IZY2|ABCA7_HUMAN Phospholipid-transporting ATPase ABCA7 OS=Homo sapiens OX=9606 GN=ABCA7 PE=1 SV=3 && PF12698:ABC-2 family transporter protein|PF00005:ABC transporter	-
485426	142	169	117	157	135	110	131	132	110	118	126	139	2.41054131110381	2.65764452887934	2.19344078540992	3.16977290687321	2.54801445884737	2.32137181216055	2.48187814263419	2.36843351524431	2.44202599726914	2.40896279198888	2.38958731539995	2.53138345972356	131.430884321963	132.195518307373	-0.00575905418789928	0.975531535070211	0.987516509287062	124.173475007214	135.870950384196	-0.129868479834234	0.505568530693775	0.700856453898897	125.58953538588	124.72119651415	0.0106977303023831	0.953526024074146	0.978156376886038	144.105650300518	130.092675971102	0.14590688132176	0.46289991726566	0.703678324883688	KIF18A	NC_051825.1	49642091	49720944	-	3233	protein_coding	kinesin family member 18A%2C transcript variant X4 && sp|Q8NI77|KI18A_HUMAN Kinesin-like protein KIF18A OS=Homo sapiens OX=9606 GN=KIF18A PE=1 SV=2 && PF00225:Kinesin motor domain	-
100686612	116	119	104	82	81	61	187	188	160	137	165	185	1.56190909138454	1.48432389142122	1.54648218498098	1.31314860992969	1.21261983495391	1.02106499061384	2.81010336164496	2.67557201857799	2.81740388943568	2.21840165830265	2.48203460727045	2.67230728422202	104.799509290023	189.765909763833	-0.856569572632092	1.3395509739842e-06	1.55759043987947e-05	157.458023648662	75.5744743211576	1.05876597848154	3.09970471348494e-07	3.34619414734324e-06	159.26707932545	179.034469750979	-0.166528097123182	0.306554011517374	0.530007117878033	80.1603554872367	103.73408373593	-0.37028076342476	0.104774631568037	0.289023657011712	LYPD6B	NC_051823.1	52164791	52330414	+	4076	protein_coding	LY6/PLAUR domain containing 6B%2C transcript variant X13 && sp|Q8NI32|LPD6B_HUMAN Ly6/PLAUR domain-containing protein 6B OS=Homo sapiens OX=9606 GN=LYPD6B PE=1 SV=1 && PF16975:Ly6/PLAUR domain-containing protein 6, Lypd6	-
490932	159	124	150	81	84	94	109	127	96	211	156	193	2.52423441587997	1.82363616993819	2.6298903225823	1.52939561462408	1.48270151301835	1.85518062550087	1.93126549699992	2.13106802503852	1.99312784263925	4.02843968041143	2.76683513861302	3.28705349375629	135.039554859467	117.380271940662	0.198157611509092	0.333188712571729	0.567298574108456	182.656025855661	87.9438518182246	1.05491493094666	2.95792115390868e-07	3.20496234657772e-06	184.683665202444	110.746172444732	0.73532510334354	9.1921755704274e-05	0.000840386648388391	93.2718291038467	133.667717382068	-0.517900380873214	0.0204286057453193	0.0906599549538386	KIF18B	NC_051813.1	19215036	19235776	+	3457	protein_coding	kinesin family member 18B && sp|Q86Y91|KI18B_HUMAN Kinesin-like protein KIF18B OS=Homo sapiens OX=9606 GN=KIF18B PE=1 SV=4 && -	-
486361	169	151	127	156	120	128	74	55	50	171	188	195	1.71032655634318	1.41564133374713	1.41941658041208	1.87766968718479	1.35025397921668	1.61037897305337	0.835808875400773	0.588323310804664	0.66174962274916	2.0811831227501	2.12557438869915	2.11711207583849	137.988208790363	63.4249637135076	1.12167975594507	9.2025477899462e-07	1.09857970505758e-05	179.699903313024	137.155736692102	0.39149851914084	0.0292818209783408	0.0915702482866231	181.755399620738	59.840620634453	1.60299801355407	5.19101757014204e-15	2.26448514239342e-13	145.453843594964	136.578933720065	0.0893392364154586	0.651858100836212	0.827891057599214	PLA2G3	NC_051830.1	24506855	24515226	-	5423	protein_coding	phospholipase A2 group III && sp|Q1JPB9|PA2G3_BOVIN Group 3 secretory phospholipase A2 OS=Bos taurus OX=9913 GN=PLA2G3 PE=2 SV=1 && PF05826:Phospholipase A2	-
119866711	139	168	180	103	126	152	87	129	87	116	147	149	4.86519980675575	5.44727267235856	6.95780421824006	4.28770963950942	4.90341115800807	6.61386392883054	3.39850612954151	4.77239765270972	3.98232313472802	4.88276384660372	5.74816651092861	5.59485779468716	151.614724485967	106.854866340221	0.500565818858239	0.0178458292220812	0.0681686143026929	133.308123878858	129.514666650614	0.0445733944541926	0.827964150068461	0.915206206379175	134.847924189791	100.817402271611	0.418718104472563	0.0383775549533471	0.126442948312227	137.364018340035	150.087398693966	-0.127107579600253	0.552306066748488	0.770602302039603	LOC119866711	NC_051833.1	17437969	17439536	+	1568	protein_coding	RNA-binding motif protein%2C X chromosome && sp|P38159|RBMX_HUMAN RNA-binding motif protein, X chromosome OS=Homo sapiens OX=9606 GN=RBMX PE=1 SV=3 && PF08081:RBM1CTR (NUC064) family|PF00076:RNA recognition motif. (a.k.a. RRM, RBD, or RNP domain)	-
483957	122	101	91	96	153	127	129	151	107	137	169	199	3.55394638009267	2.72556389197275	2.92756301100565	3.32601754486464	4.95546435501452	4.59918149839227	4.19395411959526	4.64931552295452	4.07630040176274	4.79947195288832	5.50001494888569	6.2190066379965	97.1021386895043	136.482102564302	-0.493323960754557	0.0155584883750134	0.0608741438824266	163.058474620783	126.831947417174	0.363053981879555	0.0675299220017084	0.175755096804784	164.932686105639	128.773030133716	0.356930587034539	0.0466634271903198	0.146675014565938	134.54547621416	96.1099863966324	0.486547336104738	0.0294655321499218	0.119330266723749	TNFRSF11A	NC_051805.1	14362189	14416396	-	1884	protein_coding	TNF receptor superfamily member 11a && sp|Q9Y6Q6|TNR11_HUMAN Tumor necrosis factor receptor superfamily member 11A OS=Homo sapiens OX=9606 GN=TNFRSF11A PE=1 SV=1 && PF18278:Receptor activator of the NF-KB cysteine-rich repeat domain 2	-
102152675	131	178	113	122	162	131	122	123	105	91	154	149	0.686224612533302	0.863771658522957	0.653713203845803	0.760076119766362	0.943521704165721	0.853084552310841	0.713243381020464	0.681021995683574	0.719309270664719	0.573268709903295	0.901242867419305	0.837332921835398	129.259100903469	124.165121793868	0.0618096500374781	0.753887315952312	0.878897723255793	126.900084226153	140.008509014825	-0.139934031560759	0.499268982480584	0.695750115074761	128.393286905968	117.143179157087	0.135623413282578	0.510020458121424	0.711367244292511	148.516431716531	127.944817530479	0.213031211464268	0.282570968075674	0.532952523457454	LOC102152675	NC_051806.1	76676066	76689087	+	10477	lncRNA	uncharacterized LOC102152675 && - && -	-
474876	131	153	107	140	139	116	152	149	95	130	131	138	6.40211510731202	6.92671894579521	5.77497061699537	8.13734034240037	7.55281536636683	7.04751419064963	8.29046127358374	7.69661005196406	6.07165591088203	7.64042268624452	7.15236391030357	7.23516054818163	120.10346465521	138.897554334926	-0.211646230019154	0.285370318686365	0.516222568596798	129.625988695409	133.477266865356	-0.0432028895945976	0.816039528078982	0.908591299484324	131.099555217609	131.064413059787	-0.00444965045565236	0.981219041727116	0.990857338400215	141.573306367943	118.88028436854	0.250260232913918	0.197627078999085	0.432280959435084	SMIM29	NC_051816.1	3874885	3877494	-	1123	protein_coding	small integral membrane protein 29%2C transcript variant X2 && sp|Q86T20|SIM29_HUMAN Small integral membrane protein 29 OS=Homo sapiens OX=9606 GN=SMIM29 PE=2 SV=3 && -	-
609036	146	134	118	94	93	80	165	137	101	159	171	183	4.71896883070638	4.01220397854129	4.21201664597451	3.61346929675445	3.34209727927052	3.21447481259881	5.9519753180549	4.68032329034839	4.26920481296865	6.18035224058967	6.17470890219893	6.34544736815801	123.032213483125	141.872329907929	-0.208435274890964	0.292561476364406	0.52393829904309	166.385902816472	90.2687068415746	0.882145793753274	3.35022837119006e-06	3.07404906427073e-05	168.285254848903	133.866170996192	0.32735399107587	0.0683198839670036	0.193296884949754	95.7430731810271	121.777957503083	-0.346447358093725	0.0992990217943906	0.279411334469226	DSCC1	NC_051817.1	19154668	19171101	-	1698	protein_coding	DNA replication and sister chromatid cohesion 1 && sp|Q9BVC3|DCC1_HUMAN Sister chromatid cohesion protein DCC1 OS=Homo sapiens OX=9606 GN=DSCC1 PE=1 SV=2 && PF09724:Sister chromatid cohesion protein Dcc1	-
102155131	162	181	107	198	197	238	85	111	64	66	79	92	1.69706530587949	1.75649156349896	1.23788738363921	2.46689686485165	2.29451896651799	3.09946177506843	0.993768875224701	1.22904434194173	0.876788566775325	0.831475250207867	0.924563526094517	1.03392317816479	137.591555603306	91.054316904711	0.593492940973683	0.00737804693923533	0.0330749942900463	76.5851860188051	215.244182415901	-1.48696513389275	5.56379320991999e-14	1.36208176030301e-12	77.4640534595078	85.9190971629537	-0.152403803746228	0.521354584121341	0.720598331067802	228.27681935268	136.183723420827	0.740096751928175	9.15387980615166e-05	0.00105088608848024	LOC102155131	NC_051811.1	10330508	10353972	-	5239	lncRNA	uncharacterized LOC102155131%2C transcript variant X8 && - && -	-
488647	119	161	130	96	127	98	137	152	135	137	138	150	1.48634233461288	1.86286642444184	1.79320135013156	1.42608490089326	1.76367066989093	1.52168145970554	1.9097449832938	2.00667253611554	2.20514432208818	2.05785278999581	1.92564886301477	2.00992591073004	126.506887533757	150.825064461299	-0.251544260713299	0.179856610053035	0.382902130464295	137.997118670511	108.208877692167	0.348992005452448	0.0724009411788822	0.184797690928155	139.56503963943	142.288788524701	-0.0261082831651724	0.881693840270932	0.942886104174197	114.785950079049	125.227264262689	-0.124415422429479	0.547539302207913	0.767177977649701	ARHGAP30	NC_051842.1	21512820	21529763	+	4394	protein_coding	Rho GTPase activating protein 30%2C transcript variant X1 && sp|Q7Z6I6|RHG30_HUMAN Rho GTPase-activating protein 30 OS=Homo sapiens OX=9606 GN=ARHGAP30 PE=1 SV=3 && PF00620:RhoGAP domain	-
100686198	170	134	120	145	177	109	133	122	96	98	127	148	3.38656376369665	2.47285747933325	2.6400089568543	3.43542601673519	3.92035582965727	2.69937126708445	2.95695626459355	2.56880536128184	2.50099562686167	2.34778466651391	2.82644267397627	3.16292544188426	131.07793922835	123.993572842616	0.0787143427904958	0.696016959807347	0.844572153287585	120.344132919213	144.813606040648	-0.267091270528228	0.192524284475766	0.378472255056907	121.731793435796	116.989437324029	0.058439411788255	0.76853108236245	0.882532060756942	153.621054516375	129.736619820642	0.246146833905177	0.235381193091099	0.479073078113047	LOC100686198	NC_051818.1	44899511	44935232	+	2755	protein_coding	uncharacterized LOC100686198%2C transcript variant X1 && - && -	-
111096053	132	139	136	106	117	105	151	186	119	130	145	112	3.36325790132154	3.2808395606344	3.82682821090286	3.21213927470041	3.31446919501381	3.32583980001301	4.29384251315	5.00910593817698	3.96519513738231	3.98337728721105	4.12743618240618	3.06140767129604	126.269946185405	160.251510021994	-0.348928544140242	0.0604354132929931	0.175428155733047	126.107223715059	110.92794305986	0.183385689905229	0.365995126853276	0.577642535265444	127.558414981564	151.206890321468	-0.250109272609925	0.188579000773382	0.387897004389182	117.658093451542	124.990628414233	-0.085299931091532	0.667053527584607	0.837838911247397	LOC111096053	NC_051809.1	81445818	81449028	+	2154	lncRNA	uncharacterized LOC111096053 && - && -	-
119866230	99	109	76	85	94	106	134	194	147	189	158	186	3.75490196239458	3.82978028012862	3.18339711694399	3.83428681204377	3.96399544432995	4.99798628688696	5.67219471034185	7.77725198230542	7.29141984813819	8.62078993082421	6.69493892634302	7.56821141683985	87.227604548071	168.288460039533	-0.945194382067704	3.63576070528076e-06	3.89328368945547e-05	173.523012563258	96.7742470150131	0.843319956381806	2.01432628177292e-05	0.000158482605217212	175.467126349128	158.76971212592	0.143365956437961	0.42083431404101	0.636469196512717	102.638809159952	86.3378583192484	0.245736745293944	0.284992862163241	0.536022673530678	LOC119866230	NC_051830.1	29685128	29688430	+	1447	lncRNA	uncharacterized LOC119866230 && sp|Q2VPJ9|LR75B_HUMAN Leucine-rich repeat-containing protein 75B OS=Homo sapiens OX=9606 GN=LRRC75B PE=2 SV=1 && -	-
119870838	188	185	168	92	110	123	127	122	119	88	144	110	5.25885002029454	4.79389609969714	5.18986470264376	3.06071594151535	3.42111368595874	4.27724211589266	3.96478444826636	3.60706359344111	4.35322646581116	2.9603118150452	4.50009365993188	3.30097719909024	167.421501344126	131.191967643614	0.35429712712436	0.0471908663665908	0.145225113500314	110.62712981357	110.324225090881	0.00644931544716136	0.977268155349485	0.989129137092572	111.934629260201	123.764348012206	-0.14128392601448	0.499766063500995	0.704013149811301	117.012705438461	165.71914494795	-0.503066916204114	0.00973869958691251	0.0515675245878989	LOC119870838	NC_051805.1	88801751	88841182	+	1962	lncRNA	uncharacterized LOC119870838%2C transcript variant X1 && sp|Q8HXX9|FRDA_MACFA Frataxin, mitochondrial OS=Macaca fascicularis OX=9541 GN=FXN PE=2 SV=1 && -	-
610597	122	165	155	116	122	121	143	184	114	109	115	110	3.08128623106056	3.86046935822926	4.32332345758824	3.48443577583266	3.42589405650264	3.79912313648715	4.03079929960865	4.91191754898414	3.76537667073384	3.31070558163168	3.24486159843799	2.98044973060978	137.054557152598	154.841595113355	-0.18082610866139	0.354335247601034	0.588768620511214	108.58458565677	121.637534460478	-0.163872112369836	0.406246375728212	0.61351136824893	109.824813658267	146.103667814679	-0.416124186575789	0.0294655785209453	0.102989412704807	129.011821659211	135.673167915085	-0.0717189433711108	0.721195536698738	0.870331629750726	PROCA1	NC_051813.1	43715268	43723463	-	2173	protein_coding	protein interacting with cyclin A1%2C transcript variant X3 && sp|Q8NCQ7|PRCA1_HUMAN Protein PROCA1 OS=Homo sapiens OX=9606 GN=PROCA1 PE=1 SV=3 && PF05826:Phospholipase A2	-
100684391	114	139	133	109	106	123	154	167	129	139	137	125	1.84723263909447	2.08648609790567	2.38002874206714	2.10061035744275	1.90969711865209	2.47769383861275	2.78496914202935	2.86018579875163	2.73361794117367	2.70865313087305	2.48006711779461	2.17291960726006	119.726379991179	159.126012604969	-0.413121662338241	0.0261571825386474	0.0932218385211944	130.661668825663	114.854994252081	0.186429147946688	0.352871251659017	0.563957851258375	132.147818907529	150.133043806652	-0.186708136647175	0.29427009344697	0.517038920014809	121.809875828114	118.517171048271	0.0394700396349486	0.850066385460319	0.933028611211769	ZNF584	NC_051805.1	100146451	100168635	-	3387	protein_coding	zinc finger protein 584%2C transcript variant X1 && sp|Q8IVC4|ZN584_HUMAN Zinc finger protein 584 OS=Homo sapiens OX=9606 GN=ZNF584 PE=2 SV=1 && PF00096:Zinc finger, C2H2 type|PF01352:KRAB box	zf-C2H2
607502	182	156	123	123	122	86	155	162	106	112	119	125	14.9529494254591	11.8730973217875	11.160262414726	12.0188482052547	11.1444128514674	8.78374490894796	14.2124876062318	14.0679729163848	11.389186516224	11.0661193434488	10.9226637093893	11.0174830984878	142.04415414356	148.584445204179	-0.0673508824898443	0.725233411744845	0.86215199434655	115.53204987586	111.56221289522	0.0488663534985623	0.812009678282509	0.906825162739815	116.850230575082	140.201236010563	-0.266499554258896	0.153911055626239	0.338162670566633	118.333920483519	140.589652922488	-0.248019191378499	0.235879590114322	0.479247421184654	DNLZ	NC_051813.1	49997572	49999427	+	668	protein_coding	DNL-type zinc finger && sp|Q5SXM8|DNLZ_HUMAN DNL-type zinc finger protein OS=Homo sapiens OX=9606 GN=DNLZ PE=1 SV=1 && PF05180:DNL zinc finger	-
474605	134	140	123	117	140	126	116	113	98	145	154	165	4.07210521999834	3.94117919447131	4.12793759304372	4.22865561196142	4.73025021272096	4.76003915563324	3.9341879742496	3.62955739995759	3.89467867119083	5.29912355445365	5.22830649056039	5.37916716330153	122.754889841428	116.034323116749	0.0815997500124928	0.673257691443395	0.831370849383323	150.529780181387	129.501889295494	0.217041234852925	0.227318766513904	0.424346092589445	152.246648992795	109.472115420514	0.476910129445278	0.00836138270426924	0.0382334952209836	137.362332146808	121.507674611658	0.177608746254463	0.35312481571603	0.606314866856802	VRK2	NC_051814.1	59332186	59547978	+	1806	protein_coding	VRK serine/threonine kinase 2%2C transcript variant X1 && sp|Q86Y07|VRK2_HUMAN Serine/threonine-protein kinase VRK2 OS=Homo sapiens OX=9606 GN=VRK2 PE=1 SV=3 && PF00069:Protein kinase domain	-
490676	135	173	120	118	102	115	114	111	97	157	160	168	2.35060415014347	2.79045990111092	2.30749513836726	2.44359934312192	1.974639349587	2.48925482493722	2.21530488822205	2.04281830819566	2.20876152160129	3.28751113879944	3.11237442216101	3.13813711483424	131.439776054297	114.294516910057	0.204796106823153	0.295633382647874	0.527330115633994	157.536542235164	113.803731491843	0.470830983265528	0.0121094450650638	0.0444308296879318	159.328875612683	107.830236064785	0.563990218610509	0.00170827684594572	0.0105253050763822	120.69175019051	130.103970354553	-0.112011674001617	0.581077633931815	0.787824885071409	LRR1	NC_051812.1	26407620	26419912	+	3152	protein_coding	leucine rich repeat protein 1%2C transcript variant X6 && sp|Q96L50|LLR1_HUMAN Leucine-rich repeat protein 1 OS=Homo sapiens OX=9606 GN=LRR1 PE=1 SV=2 && PF13855:Leucine rich repeat	-
477163	180	174	158	166	142	118	143	97	89	105	84	114	2.78590121498485	2.49474642411458	2.70062393971872	3.05564964940293	2.4435624195325	2.27039280651279	2.47008654203316	1.58681382098081	1.8014183314778	1.95435906340519	1.45244139700847	1.89284460894764	158.438628489381	116.476383212814	0.442882406721722	0.0284013861501096	0.0991549571711701	98.4766163611722	144.027507554467	-0.549420501917805	0.00889168433283993	0.0343098999987556	99.5749071279918	109.89613128453	-0.143200168234968	0.527642755474112	0.724941696095787	152.755581658131	156.826847493938	-0.0369945644015515	0.842519474971348	0.930341276943329	MCM8	NC_051828.1	16253280	16296002	-	3546	protein_coding	minichromosome maintenance 8 homologous recombination repair factor%2C transcript variant X5 && sp|Q9UJA3|MCM8_HUMAN DNA helicase MCM8 OS=Homo sapiens OX=9606 GN=MCM8 PE=1 SV=2 && PF17207:MCM OB domain|PF17855:MCM AAA-lid domain|PF00493:MCM P-loop domain	-
477710	160	128	112	129	149	139	149	165	115	117	99	106	5.85801242804019	4.34134428679855	4.52858107475519	5.61723093196662	6.06538621338956	6.32660752350898	6.08834843195879	6.3852114366118	5.50629544335424	5.15155117344052	4.04940882958013	4.16344732882039	123.583913915019	151.12324321277	-0.292413307563886	0.130738327500644	0.308488855929777	104.982865185316	141.102056659674	-0.428641686797475	0.0298557160819724	0.0929945822323667	106.161316088837	142.590167237186	-0.43005600404777	0.0255557959783242	0.0923766306066743	149.663354353609	122.319103988243	0.290949532989125	0.140894401765879	0.350815435455042	SPSB2	NC_051831.1	38496970	38507413	+	1499	protein_coding	splA/ryanodine receptor domain and SOCS box containing 2%2C transcript variant X2 && sp|Q99619|SPSB2_HUMAN SPRY domain-containing SOCS box protein 2 OS=Homo sapiens OX=9606 GN=SPSB2 PE=1 SV=1 && PF00622:SPRY domain|PF07525:SOCS box	-
119869234	153	162	140	140	178	111	126	147	93	103	107	108	2.78784357638972	2.73448747696087	2.81720743320802	3.03394196697065	3.60610907651058	2.51435003207586	2.56230273923943	2.83110084045982	2.21610984719581	2.25702332131785	2.17814543309203	2.11114289683214	140.622928850906	128.515370822082	0.125532818240206	0.503659535039249	0.715013855381868	103.321252081492	144.137095843794	-0.48324841570796	0.0172931078496882	0.0596591827998382	104.499065038874	121.263968788286	-0.219051742953017	0.269654124480967	0.488681617849446	152.9052483759	139.194104282493	0.138298031232122	0.473486653760663	0.711315269026163	LOC119869234	NW_024010739.1	45958	130657	-	3012	protein_coding	ankyrin repeat domain-containing protein 26-like%2C transcript variant X1 && sp|Q9UPS8|ANR26_HUMAN Ankyrin repeat domain-containing protein 26 OS=Homo sapiens OX=9606 GN=ANKRD26 PE=1 SV=4 && PF12001:Domain of unknown function (DUF3496)|PF00629:MAM domain, meprin/A5/mu|PF14915:CCDC144C protein coiled-coil region	-
478142	188	166	151	104	105	126	135	137	121	103	111	120	2.094147298522	1.7129371071729	1.85754841704921	1.37779618613126	1.30041078001432	1.74480022631898	1.67828637766878	1.61298740552295	1.76265010231139	1.37977557211475	1.38133329590815	1.4339946339351	156.239656293304	139.623273069224	0.163047853602722	0.364475578850342	0.598589030501899	108.305160563406	113.896678653036	-0.0701792477383437	0.735141795441091	0.861238999891709	109.541451446617	131.724275743469	-0.264309978803256	0.158397935091261	0.345455440244804	120.793628077211	154.64643960505	-0.358079923551324	0.0710254982234994	0.222678977651149	NETO2	NC_051806.1	68335394	68393785	+	4927	protein_coding	neuropilin and tolloid like 2%2C transcript variant X1 && sp|Q8NC67|NETO2_HUMAN Neuropilin and tolloid-like protein 2 OS=Homo sapiens OX=9606 GN=NETO2 PE=1 SV=1 && PF00057:Low-density lipoprotein receptor domain class A|PF00431:CUB domain	-
486331	148	178	118	88	98	115	150	146	136	135	118	135	3.74657453063184	4.17423231842483	3.29889495611841	2.64946139298028	2.75829442754697	3.61906421042533	4.23786233229505	3.90648849309023	4.50238815283157	4.10987184696318	3.33718892147393	3.66626061188792	136.174750587903	153.73900128533	-0.170189927399856	0.353966157802704	0.588525784883239	126.257287622697	102.280567313081	0.304815349811006	0.147394645700817	0.313640224995325	127.676766013802	145.038359326977	-0.183141458253732	0.313855790758846	0.537072981020347	108.477697000466	134.787303727366	-0.317452184522049	0.133135911068652	0.337690337077861	SRRD	NC_051830.1	20523003	20542113	+	2168	protein_coding	SRR1 domain containing && sp|Q9UH36|SRR1L_HUMAN SRR1-like protein OS=Homo sapiens OX=9606 GN=SRRD PE=2 SV=1 && PF07985:SRR1	-
607724	117	83	87	90	81	84	184	182	163	144	170	178	1.41968244758315	0.932969392774803	1.16583857842071	1.29882345536528	1.09277878560074	1.2670986388199	2.49175936133905	2.33419842517176	2.58657049427149	2.10130790223979	2.30451955335335	2.31708655377862	89.0839968086197	187.991694161832	-1.07869688018887	5.7622076739657e-08	8.35857235586239e-07	159.329673196459	86.4992203484929	0.883562304446551	6.75912373297107e-06	5.83585336374034e-05	161.160438122504	177.355985309579	-0.135748240576816	0.399640309089695	0.617907813178846	91.7377176571874	88.173214089972	0.0578231228248324	0.811380554508024	0.917580747849057	FGF1	NC_051806.1	37924029	38010951	-	4523	protein_coding	fibroblast growth factor 1%2C transcript variant X4 && sp|P05230|FGF1_HUMAN Fibroblast growth factor 1 OS=Homo sapiens OX=9606 GN=FGF1 PE=1 SV=1 && PF00167:Fibroblast growth factor	-
479504	130	175	107	102	133	95	178	169	160	97	107	110	4.0240795327559	5.01816809448335	3.65780710822662	3.75513571372408	4.57737749011018	3.65571723082568	6.14930635639025	5.52931001537645	6.47700973115613	3.61091103143435	3.7002673685692	3.65285801726737	126.060841827197	180.495120609363	-0.512140088373255	0.00579642550695349	0.0271792823596341	101.860310567969	111.103732197461	-0.127116347708927	0.541256571867744	0.728914884609062	103.025885510512	170.279695908917	-0.722715530508527	6.16494439555559e-05	0.000590813869355037	117.8589204737	124.777786801751	-0.0836391043244557	0.69338314814943	0.852878061162011	ADPRM	NC_051809.1	35076818	35090932	+	1773	protein_coding	ADP-ribose/CDP-alcohol diphosphatase%2C manganese dependent%2C transcript variant X1 && sp|Q3LIE5|ADPRM_HUMAN Manganese-dependent ADP-ribose/CDP-alcohol diphosphatase OS=Homo sapiens OX=9606 GN=ADPRM PE=1 SV=1 && PF00149:Calcineurin-like phosphoesterase	-
102156295	150	174	139	127	196	149	87	112	90	88	139	111	2.78778804276337	2.9957232712192	2.85296938137084	2.80720723954691	4.05010654854171	3.44255230501661	1.80455726756555	2.20012596880395	2.18747130629992	1.96685803627453	2.88608698957111	2.21313738377696	142.779480569475	102.532244433313	0.479224640114418	0.0145394707127398	0.0577128484081854	109.329584132836	158.973399014777	-0.540016895412431	0.0101979349823349	0.0384872828950601	110.617409230086	96.7317534280084	0.195485239166928	0.371936085697006	0.59443492057127	168.645131396236	141.329452691271	0.255866228751046	0.177649909885751	0.403616622655873	PLET1	NC_051809.1	20907009	20919208	+	2953	protein_coding	placenta expressed transcript 1 && sp|Q7YQE5|PLET1_PIG Placenta-expressed transcript 1 protein OS=Sus scrofa OX=9823 GN=PLET1 PE=2 SV=1 && -	-
482461	157	153	120	159	191	149	100	86	67	133	127	120	1.17199590149982	1.05803936019152	0.989285184457781	1.41164608223028	1.58526434971752	1.38273353600572	0.83312346177146	0.678556358310559	0.654082616102564	1.19398791746338	1.05914711191575	0.961002660690728	132.497742273086	89.279132305037	0.568371772164809	0.00666180696503705	0.0304313154899482	123.831194744739	168.30877075148	-0.445738420429351	0.0144431354131615	0.0514344402327499	125.235707642933	84.237713833099	0.568485869534662	0.00697219899933813	0.0332894762875186	178.532459350999	131.145495302176	0.445045215746608	0.0135984979067762	0.0666638063849678	MYCL	NC_051819.1	3000940	3101940	+	7352	protein_coding	MYCL proto-oncogene%2C bHLH transcription factor%2C transcript variant X1 && sp|P10166|MYCL_MOUSE Protein L-Myc OS=Mus musculus OX=10090 GN=Mycl PE=2 SV=1 && -	bHLH
119867270	116	135	112	98	120	101	166	136	114	143	149	172	0.613091434561188	0.660974919796975	0.653731031496344	0.616021113555559	0.705164419230744	0.663612289834205	0.979170389730996	0.759743862535268	0.787958735121786	0.908918927611505	0.879791279022458	0.975242479263366	112.07149718416	147.123331901003	-0.393256916331595	0.0429174251475927	0.135512778933896	150.389367303365	107.727614413873	0.48099942917695	0.0107475594684875	0.0402500344250825	152.100290113081	138.811645271546	0.131574312556026	0.463652920072954	0.673733476128546	114.269550758915	110.934422433982	0.0433562491061352	0.832021882960533	0.926013126756567	LOC119867270	NC_051837.1	27874358	27989644	+	10384	protein_coding	kalirin-like && sp|O60229|KALRN_HUMAN Kalirin OS=Homo sapiens OX=9606 GN=KALRN PE=1 SV=3 && -	-
102154126	162	168	135	100	104	127	133	161	113	122	110	126	3.44342569229382	3.30802616199002	3.16900765323405	2.52800520209019	2.45782482005672	3.35587062082534	3.15507920563719	3.61711743985272	3.14112708807949	3.11858353855573	2.61212833959059	2.87318208345009	143.396318801377	143.523710729697	-0.0026385728200463	0.988303772427115	0.994180124939935	116.412323994007	112.567574222991	0.0498429967449387	0.811897934512101	0.906825162739815	117.723946206575	135.416686324124	-0.204825583906773	0.275067703958564	0.495379166878711	119.384379101176	141.93604266789	-0.252421570369531	0.208489167201701	0.445309903352429	LOC102154126	NC_051819.1	9504059	9538570	-	2582	lncRNA	uncharacterized LOC102154126%2C transcript variant X2 && - && -	-
611908	151	202	190	115	154	107	149	102	98	96	98	98	4.35253169339046	5.39386803831583	6.04828732696685	3.94244004546554	4.9354595969493	3.83419820641956	4.79329532537091	3.10760777385749	3.69421726899719	3.32780659727961	3.15585612364708	3.03045593932522	168.374444911984	123.785716986062	0.442981432947561	0.0315041507013544	0.10731788051216	94.9243378262624	126.517209726543	-0.417309339504462	0.0446096127873014	0.127402992654666	96.0052689029631	116.789256522321	-0.283136297377216	0.191738738799925	0.392323454233323	134.211888651197	166.676992904546	-0.309209878032824	0.118018529804959	0.311749954583915	LOC611908	NC_051808.1	49587183	49589088	-	1904	protein_coding	phosphorylated adapter RNA export protein-like && sp|Q9H814|PHAX_HUMAN Phosphorylated adapter RNA export protein OS=Homo sapiens OX=9606 GN=PHAX PE=1 SV=1 && PF10258:PHAX RNA-binding domain	-
119867836	130	178	126	130	118	104	135	128	125	104	126	156	1.20865543140373	1.53307397363121	1.2937296137456	1.43748979524579	1.21978432556392	1.20203823502128	1.40079908229275	1.25785377621608	1.51984931567368	1.1628249604137	1.30874738110927	1.55596798743312	133.365844885928	138.305651108967	-0.0478789030054939	0.802357541922435	0.904172761163369	124.566623498605	119.088508485633	0.0671050367403	0.739823266872944	0.863944430434614	125.995308783117	130.475634650687	-0.0454110974120801	0.813560519063323	0.909794096360103	126.306160972129	132.01322429855	-0.0654793025086994	0.743601533836789	0.882360126283223	HOXD4	NC_051840.1	20098858	20105489	+	5903	protein_coding	homeobox D4 && sp|A1YFY3|HXD4_PANPA Homeobox protein Hox-D4 OS=Pan paniscus OX=9597 GN=HOXD4 PE=3 SV=1 && PF00046:Homeodomain	Homeobox
100533188	170	212	127	145	160	181	72	93	98	110	84	107	13.0125288270352	15.0325479233475	10.735698905962	13.200277093592	13.6167872232302	17.2233308918147	6.15075182354186	7.52413820839137	9.81002744793674	10.1257527564831	7.18320389650214	8.78645045408659	155.664413325722	94.4217925782049	0.730166442186689	0.000882365870817386	0.00536409218185326	98.0499543152221	165.035749836988	-0.751733244338249	0.000230628893991665	0.00143860304770281	99.1406357417717	89.0650825856585	0.158890235262757	0.501270179754499	0.704779352770744	175.036714165136	154.076444247405	0.179473393595409	0.34806590981992	0.601547887522073	TICAM2	NC_051815.1	5304440	5305156	-	717	protein_coding	toll like receptor adaptor molecule 2 && sp|Q86XR7|TCAM2_HUMAN TIR domain-containing adapter molecule 2 OS=Homo sapiens OX=9606 GN=TICAM2 PE=1 SV=1 && PF13676:TIR domain	-
474988	161	127	133	153	136	112	130	148	97	123	135	102	8.65430253042845	6.32402925984559	7.89535489655379	9.78137456478864	8.12806167796048	7.48427965182164	7.79888422940931	8.40870167474075	6.81882107354287	7.95120880907308	8.10711045615788	5.88197632437659	130.735924051235	131.824134026565	-0.0170383183418313	0.931685847482733	0.967704646870964	117.389146074662	135.53601323713	-0.209542460762094	0.309103526257458	0.51865922917476	118.738852802386	124.384260810527	-0.0720924188892315	0.720469448012445	0.853818730772347	143.751785087271	129.403270490775	0.153893589021817	0.448285437229126	0.692316935929762	SMIM8	NC_051816.1	47640426	47650873	+	1021	protein_coding	small integral membrane protein 8%2C transcript variant X2 && sp|Q5REX0|SMIM8_PONAB Small integral membrane protein 8 OS=Pongo abelii OX=9601 GN=SMIM8 PE=3 SV=1 && -	-
485384	142	144	159	110	115	105	122	133	159	161	99	108	2.56105161314447	2.40589368112057	3.16694797761322	2.3595269060061	2.30605527130185	2.35420930963787	2.45568547583023	2.5353776645515	3.75023492910169	3.49202796567423	1.99476300872186	2.08963601881643	138.571948403523	149.155207274603	-0.102941462458668	0.620114269635122	0.799267394908672	120.834290369548	111.656248916421	0.1103943200912	0.633693834617597	0.795596014522758	122.158135733868	140.68804588338	-0.20248076316074	0.388269118175585	0.608690504130724	118.427944473845	137.170882898527	-0.209085696202812	0.296085303277069	0.547926746610451	ZNF143	NC_051825.1	33636440	33696380	+	3043	protein_coding	zinc finger protein 143%2C transcript variant X3 && sp|P52747|ZN143_HUMAN Zinc finger protein 143 OS=Homo sapiens OX=9606 GN=ZNF143 PE=1 SV=2 && PF00096:Zinc finger, C2H2 type	zf-C2H2
119870942	174	174	132	152	146	113	110	108	88	112	113	133	12.0574648797034	11.1696601261494	10.1017009390745	12.5271595155697	11.248678346766	9.73444034394861	8.50711623742191	7.91027433345544	7.97481823148599	9.3335451028078	8.74805139036946	9.88724513537421	147.769575002859	108.322452176726	0.448935914744365	0.0189114689378171	0.0713949147616258	116.071239525684	138.740552840661	-0.257844048906043	0.183709115990761	0.365896529330062	117.388515805258	102.199869670158	0.199965585077235	0.309887590637991	0.533262023875583	147.156878669263	146.261351242074	0.008453971953231	0.964236780027235	0.983598964365131	LIN7B	NC_051805.1	107857485	107860971	-	792	protein_coding	lin-7 homolog B%2C crumbs cell polarity complex component && sp|Q9HAP6|LIN7B_HUMAN Protein lin-7 homolog B OS=Homo sapiens OX=9606 GN=LIN7B PE=1 SV=1 && PF02828:L27 domain|PF00595:PDZ domain	-
491015	197	170	166	134	183	152	89	98	74	84	89	119	2.37048981040007	1.89498048091988	2.2059403936238	1.91769231278399	2.44830117894549	2.2737423022158	1.19521159503178	1.2464044042191	1.16448781893656	1.21555049135449	1.19643193913065	1.53615745049768	165.233854151304	92.2239932450668	0.838790533412077	1.80501612584317e-05	0.000166226513623363	94.3525954994707	158.28604195766	-0.745112902720325	0.000224860985178693	0.00140546387411073	95.4243886226187	87.0128095936308	0.133845405542521	0.543492617571272	0.737142261363159	167.904698652416	163.550784442288	0.0399624457899117	0.826153206182713	0.923401163346134	RAPGEFL1	NC_051813.1	23166995	23192372	-	4561	protein_coding	Rap guanine nucleotide exchange factor like 1%2C transcript variant X1 && sp|Q9UHV5|RPGFL_HUMAN Rap guanine nucleotide exchange factor-like 1 OS=Homo sapiens OX=9606 GN=RAPGEFL1 PE=1 SV=2 && PF00617:RasGEF domain	-
611081	160	166	118	107	133	98	109	172	118	113	120	141	5.5054298618384	5.29131105143628	4.48401521308133	4.37882200126812	5.08820707834818	4.19201776422956	4.18582120572333	6.25548131197396	5.30987897293926	4.67596816234263	4.6129486733471	5.20483861106139	136.441195490936	140.874942746529	-0.0454097129475798	0.820499771807548	0.913061360801236	121.131800516641	113.880140267572	0.0881274723354021	0.657500427157782	0.812207425416997	122.511159581381	132.912439436341	-0.117889989605967	0.553402722657726	0.743846614561163	120.801038338377	135.047916288582	-0.161025648362603	0.419398728573968	0.66814442686186	IQCD	NC_051830.1	10819351	10830758	-	1595	protein_coding	IQ motif containing D && sp|Q96DY2|DRC10_HUMAN Dynein regulatory complex protein 10 OS=Homo sapiens OX=9606 GN=IQCD PE=1 SV=2 && -	-
503668	118	178	173	97	101	113	142	127	132	117	113	143	21.0263180660837	29.3822586569644	34.0440440738938	20.5567861975421	20.0098798771238	25.0314180272964	28.2392066270784	23.9191628654486	30.7600131785888	25.0719974317771	22.4949892895215	27.3359494935051	145.639682343135	143.201390136231	0.025403807129987	0.902037862907079	0.9533540318793	120.885188646497	105.599342394249	0.197229402533778	0.337541321795553	0.548434979922141	122.251617584825	135.091246951457	-0.14006943616699	0.462028875782878	0.672237381520594	111.997092223067	144.176633229135	-0.364080957664469	0.0987364138222869	0.27822138032503	COX17	NC_051837.1	23542750	23550698	-	308	protein_coding	cytochrome c oxidase copper chaperone COX17 && sp|Q6J3Q7|COX17_CANLF Cytochrome c oxidase copper chaperone OS=Canis lupus familiaris OX=9615 GN=COX17 PE=3 SV=3 && -	-
484465	122	144	106	198	190	186	111	81	73	111	98	133	3.15980886271571	3.45499503145347	3.03194044230833	6.09913764745531	5.47137483311896	5.98879867339227	3.20853577014988	2.21741526855712	2.47260763477409	3.45736961958993	2.83565363823692	3.69546868674675	114.438761318668	93.8444094654833	0.287335617835061	0.191355101154533	0.399673251711568	110.907541414217	194.489821316407	-0.809490836744195	8.02214017221792e-06	6.8387879409341e-05	112.152625172777	88.5418360693777	0.341035511257222	0.125250887236932	0.294610126923221	206.275628988215	113.27490059388	0.862325533700954	1.13372330319462e-06	2.14051173248917e-05	CADM4	NC_051805.1	112108192	112122853	+	2119	protein_coding	cell adhesion molecule 4 && sp|Q8NFZ8|CADM4_HUMAN Cell adhesion molecule 4 OS=Homo sapiens OX=9606 GN=CADM4 PE=1 SV=1 && PF13927:Immunoglobulin domain|PF08205:CD80-like C2-set immunoglobulin domain|PF07686:Immunoglobulin V-set domain	-
100856203	131	190	156	90	107	123	166	139	152	103	111	85	1.8014470722905	2.42040345919549	2.36912855900118	1.47195652433405	1.63597202922043	2.10271837418727	2.54765856350956	2.02034735753	2.73353829633496	1.70337114603091	1.70529419918303	1.25396680597772	147.275131661641	163.395667780935	-0.146500446898126	0.44470029238047	0.668778479238314	97.5156669847777	108.684099477431	-0.156824483995196	0.490869428989381	0.689188216849352	98.6350949288205	154.139932463336	-0.643227466464833	0.00159535780043722	0.00993365312334926	115.271954554094	145.788433706237	-0.340391032793671	0.109261302901672	0.296384508645663	TIGD6	NC_051808.1	59538770	59545302	+	3991	protein_coding	tigger transposable element derived 6%2C transcript variant X2 && sp|Q17RP2|TIGD6_HUMAN Tigger transposable element-derived protein 6 OS=Homo sapiens OX=9606 GN=TIGD6 PE=2 SV=2 && PF03221:Tc5 transposase DNA-binding domain|PF03184:DDE superfamily endonuclease|PF04218:CENP-B N-terminal DNA-binding domain	-
478783	165	165	148	104	108	94	142	141	111	121	142	111	5.12482846593563	4.74748155938437	5.07657636327002	3.84176672839204	3.72958947162583	3.62951863178071	4.92228389425023	4.62887586915276	4.50868331253792	4.51962716414159	4.92730968225987	3.69858216994531	147.876619699794	139.302419498722	0.0845794812101928	0.63490747875053	0.808608047200435	121.719236308857	103.45586807433	0.233222450576207	0.257481457288614	0.459700360149624	123.124906814328	131.431018854556	-0.0963093984078572	0.613590270903624	0.785748307713778	109.731422669376	146.37318791573	-0.414787928307784	0.0310816694472324	0.124019632570777	BBS5	NC_051840.1	14323814	14350375	+	1767	protein_coding	Bardet-Biedl syndrome 5%2C transcript variant X1 && sp|Q9CZQ9|BBS5_MOUSE Bardet-Biedl syndrome 5 protein homolog OS=Mus musculus OX=10090 GN=Bbs5 PE=1 SV=1 && PF07289:Bardet-Biedl syndrome 5 protein	-
111089988	134	134	117	93	90	100	124	183	142	137	146	151	1.29979180405037	1.20408666588249	1.25333935299227	1.07288755241624	0.970629285431077	1.20585415159791	1.34237422707145	1.87620858174217	1.8013110109295	1.59812745833185	1.582151168791	1.57131351739592	119.009350610513	159.264121158586	-0.42000122744373	0.0301141614190339	0.103586211976764	140.874696996955	96.0937730857754	0.553755980276244	0.0050648698510311	0.0213300529019071	142.482778171793	150.253079442492	-0.0759934175037224	0.678384844259024	0.827492166897769	101.913684747479	117.798626344303	-0.210359287576664	0.314662485733046	0.56760808019354	LOC111089988	NC_051805.1	105199525	105215753	-	5658	protein_coding	zinc finger protein 677-like && sp|Q86XU0|ZN677_HUMAN Zinc finger protein 677 OS=Homo sapiens OX=9606 GN=ZNF677 PE=2 SV=1 && PF01352:KRAB box|PF00096:Zinc finger, C2H2 type	zf-C2H2
111093316	129	113	79	120	113	92	162	159	129	145	146	163	4.20416315774406	3.41155398561807	2.84335287715041	4.65128938132793	4.09458772867182	3.72737824617678	5.89233989271313	5.47706643278447	5.49807836505655	5.68302680483568	5.31580244241062	5.6989436090059	98.5934868178294	159.270163204886	-0.689597739287615	0.00058945352505521	0.00377750176166477	147.34393060984	109.803640846588	0.423616972911036	0.0265272579717236	0.08461438473154	149.017300274209	150.268304702798	-0.0125079451509099	0.941146881463142	0.97113780475817	116.462317069178	97.5818102629178	0.253437826787521	0.259363590602759	0.508521144252231	TRNP1	NC_051806.1	73728604	73734990	-	1684	protein_coding	TMF1 regulated nuclear protein 1 && sp|Q80ZI1|TRNP1_MOUSE TMF-regulated nuclear protein 1 OS=Mus musculus OX=10090 GN=Trnp1 PE=1 SV=1 && -	-
484576	129	97	153	131	184	124	128	113	101	124	141	124	3.81044712467223	2.65425055222925	4.99104492038232	4.60213958861889	6.04290737616495	4.55337796516621	4.21967617029496	3.52797667616976	3.90156607772915	4.40483621721008	4.65298300992283	3.92938712600189	119.161695320467	121.361854686765	-0.0311652597065931	0.892611186749823	0.94790216565222	126.444341111902	147.607249648583	-0.226105723061851	0.244009713631418	0.444028872420929	127.898273142359	114.49919915981	0.159729834437127	0.405422283701925	0.62244587880172	156.58864208101	117.958652550863	0.415430730564709	0.0723740709875161	0.225948319180538	IGFLR1	NC_051805.1	117493891	117496588	+	1858	protein_coding	IGF like family receptor 1%2C transcript variant X1 && sp|A5PJC7|IGFR1_BOVIN IGF-like family receptor 1 OS=Bos taurus OX=9913 GN=IGFLR1 PE=2 SV=1 && -	-
100855828	170	165	111	118	129	119	138	107	112	89	151	139	2.95720544183336	2.6588906229579	2.13240343119607	2.44127579382577	2.49496335308683	2.57338831055206	2.67913492662517	1.96733077453292	2.54789755224655	1.86184889972469	2.93451036247301	2.59396599850595	136.849308313229	127.271183161131	0.109472973422485	0.592542108843561	0.780690698669296	122.161386951703	123.841270878311	-0.0170083017997036	0.935034294577008	0.970605414647977	123.601086947002	120.067544537328	0.0464386997399976	0.828514808490946	0.917202841801301	131.353455764435	135.447752460839	-0.0468422491782568	0.813031218659955	0.918299012537352	PRKCG	NC_051805.1	103950090	103967279	-	3155	protein_coding	protein kinase C gamma && sp|P10829|KPCG_RABIT Protein kinase C gamma type OS=Oryctolagus cuniculus OX=9986 GN=PRKCG PE=1 SV=1 && PF00433:Protein kinase C terminal domain|PF00168:C2 domain|PF00130:Phorbol esters/diacylglycerol binding domain (C1 domain)|PF00069:Protein kinase domain	-
106558995	146	149	122	127	85	107	157	157	123	126	121	128	2.33609594009896	2.20855409028959	2.15581489428644	2.41681719486356	1.51216307820657	2.1283712492778	2.80362804512587	2.65520773058844	2.57379702106559	2.42454480658943	2.16296411373329	2.19717521831626	128.661401068163	154.487691146892	-0.26434753702372	0.140073972744857	0.323321705063896	121.946653056878	108.605557504804	0.168880703075092	0.435148570055291	0.640033756509178	123.328192988835	145.758392233846	-0.242988726221404	0.175095251482689	0.369785273961644	115.167192089954	127.351200234324	-0.147766250231382	0.493940915489029	0.727121673338699	LOC106558995	NC_051805.1	105378598	105395378	-	3430	protein_coding	zinc finger protein 347-like && sp|Q6ZNA1|ZN836_HUMAN Zinc finger protein 836 OS=Homo sapiens OX=9606 GN=ZNF836 PE=2 SV=2 && PF00096:Zinc finger, C2H2 type|PF01352:KRAB box	zf-C2H2
489019	92	120	97	129	185	175	82	143	86	146	150	143	1.296653148957	1.56675536544468	1.50980738226537	2.16235982717462	2.89900927905973	3.06619539857389	1.28983087482637	2.13026220279497	1.58513336188242	2.47463241829892	2.36185578261063	2.16216549666142	95.3409525420564	109.290005675858	-0.199472893327773	0.392684366997876	0.624979585976605	142.809406582392	165.408324680357	-0.21284029897807	0.254014920269921	0.455762434375747	144.437560706292	103.118866841994	0.482097046224727	0.0212125278155331	0.0803311106172466	175.454741455016	94.3757536184257	0.894286600723482	1.42553138568914e-05	0.000204142709833258	HKDC1	NC_051808.1	20625796	20667351	+	3894	protein_coding	hexokinase domain containing 1%2C transcript variant X1 && sp|Q2TB90|HKDC1_HUMAN Hexokinase HKDC1 OS=Homo sapiens OX=9606 GN=HKDC1 PE=1 SV=3 && PF00349:Hexokinase|PF03727:Hexokinase	-
119867372	127	154	131	126	98	114	148	134	129	138	133	114	2.03504999993302	2.28599900371875	2.31822976295256	2.40128755739096	1.74598023910127	2.27092087016196	2.64676877740052	2.2695366165476	2.70328874941759	2.65933041073118	2.38094371489169	1.95971590754111	127.308774007598	146.330893603139	-0.198996213458889	0.285582965827172	0.516375527574409	125.639784254897	114.904162264571	0.128775733159788	0.540745970408542	0.728789063203395	127.067642702541	138.049397848041	-0.119874669511182	0.529671713720886	0.726749292321933	121.853981158935	126.019180681392	-0.0501283544997558	0.807485409464797	0.915384509974198	LOC119867372	NC_051837.1	23875286	23902902	-	3425	protein_coding	serine/arginine repetitive matrix protein 3-like && sp|P49841|GSK3B_HUMAN Glycogen synthase kinase-3 beta OS=Homo sapiens OX=9606 GN=GSK3B PE=1 SV=2 && -	-
491863	150	156	106	124	125	149	123	106	108	124	130	144	1.62053899414965	1.56126555333741	1.26470114119121	1.59328025500553	1.50148198189223	2.00115294423505	1.48305160233481	1.21041730614292	1.52589041752055	1.61106017550715	1.56905332581778	1.66896651056651	126.450144023661	120.185826559434	0.0786305296485167	0.697263236210987	0.845158651004822	129.076968777133	135.300164703656	-0.0656553908460024	0.732957048462319	0.860057161017386	130.547050390871	113.381673830284	0.206865417986981	0.279690029977844	0.50072425338078	143.493408239972	125.157701611279	0.193115635818703	0.339327888526142	0.593960822211798	ZNF81	NC_051843.1	41569129	41599151	+	5080	protein_coding	zinc finger protein 81 && sp|P51508|ZNF81_HUMAN Zinc finger protein 81 OS=Homo sapiens OX=9606 GN=ZNF81 PE=1 SV=3 && PF01352:KRAB box|PF00096:Zinc finger, C2H2 type	zf-C2H2
612040	84	101	94	137	112	113	141	142	118	135	169	196	1.26442932818347	1.40838243896782	1.56263283862808	2.45266426811895	1.87445570689502	2.11455752945894	2.36873955135236	2.2592518758196	2.32289000598961	2.44382944712456	2.8420263751236	3.16510592894966	86.4567462324932	142.102160841163	-0.718506924728409	0.000374519338479696	0.00250654221716727	161.441166217562	122.771189269922	0.397890849815926	0.0377686435232571	0.112004223646517	163.299055580035	134.067954830488	0.286747691221806	0.104237407382239	0.259314501121397	130.203249088514	85.5826647525336	0.606146818538211	0.00542179862335712	0.0326190815770886	FAM83E	NC_051805.1	108218985	108229306	+	3646	protein_coding	family with sequence similarity 83 member E && sp|Q2M2I3|FA83E_HUMAN Protein FAM83E OS=Homo sapiens OX=9606 GN=FAM83E PE=1 SV=2 && PF07894:FAM83 A-H	-
478172	116	144	116	116	156	157	107	136	99	118	147	125	4.30158206519147	4.94671248084453	4.75052963080799	5.11599928438133	6.43186184329707	7.23761809452252	4.42829888466881	5.33052720849069	4.80105611098244	5.26228155844598	6.08994938455139	4.97275588499312	115.99223307951	120.829000723401	-0.0596026657430466	0.764132835733622	0.883919378458444	126.60210866428	145.305816138576	-0.198358379652072	0.313850008271219	0.523735546480848	128.06807968738	114.000370091863	0.166575442488453	0.390480884971279	0.610782670288427	154.125296074011	114.816459409039	0.423916230280395	0.0348124333821272	0.134837006685694	ZDHHC18	NC_051806.1	73841420	73865301	-	1480	protein_coding	zinc finger DHHC-type palmitoyltransferase 18 && sp|Q9NUE0|ZDH18_HUMAN Palmitoyltransferase ZDHHC18 OS=Homo sapiens OX=9606 GN=ZDHHC18 PE=1 SV=2 && PF01529:DHHC palmitoyltransferase	-
102152659	90	127	78	202	215	206	82	86	74	124	121	132	1.63881979235837	2.14228064840821	1.5685454676466	4.37464003060042	4.35280323987445	4.66317483306782	1.66642383098006	1.6551912230588	1.76218611219962	2.71539007683355	2.46150196088427	2.5785735625541	90.2694775857373	85.9170123679355	0.0759497609148855	0.744751845583845	0.874634342265875	122.487243369382	210.954561605727	-0.784574407726378	2.87774242814163e-06	2.66982097469186e-05	123.87583376679	81.0569741186436	0.612721063777544	0.00271691439068818	0.0155413846138159	223.746722803315	89.3518217030035	1.31928495816654	3.18414800466536e-12	1.45397499898427e-10	LOC102152659	NC_051828.1	37574622	37578291	-	3014	lncRNA	uncharacterized LOC102152659%2C transcript variant X1 && - && -	-
478877	120	150	131	133	135	101	121	124	119	88	136	178	0.532665033340681	0.616805381858782	0.642181894056335	0.702145061815742	0.666267449486699	0.557339859077838	0.599433813170654	0.581775811001468	0.690798311705071	0.469761548133184	0.674431701055788	0.847636887960264	124.021186383068	129.782623303739	-0.063215802348827	0.744664029629563	0.874634342265875	129.020267399279	124.467568725784	0.0543329451617252	0.807570322463141	0.904701487927389	130.517993577208	122.433958720969	0.0981611765667024	0.650379433068087	0.809250027967096	132.02182836144	122.766612801011	0.106672306506489	0.594249780095474	0.795604591724198	CARF	NC_051841.1	11723938	11821651	+	12364	protein_coding	calcium responsive transcription factor%2C transcript variant X4 && sp|Q58CW6|CARTF_BOVIN Calcium-responsive transcription factor OS=Bos taurus OX=9913 GN=CARF PE=2 SV=1 && PF15299:Amyotrophic lateral sclerosis 2 chromosomal region candidate gene 8	-
119870989	101	124	103	112	124	99	155	124	128	154	156	155	4.52868271850928	5.15058026101006	5.10036861139544	5.97270144085988	6.1817877779971	5.51837872699638	7.75648833411997	5.87669618237103	7.5057112766927	8.30410998117459	7.81450087760229	7.45588366024459	101.279519088215	145.078564668837	-0.516117053842234	0.0103894566656598	0.043923526658912	151.205620506281	113.073247915266	0.417400039350879	0.0248538360821743	0.0801063872108713	152.926679068313	136.866922905258	0.161997737381892	0.370644878885345	0.593183524070865	119.937606960958	100.253334688908	0.259551904408199	0.210968046479208	0.448945747292317	C1H19orf12	NC_051805.1	122387463	122396146	+	1224	protein_coding	chromosome 1 C19orf12 homolog%2C transcript variant X1 && sp|Q08DM5|CS012_BOVIN Protein C19orf12 homolog OS=Bos taurus OX=9913 PE=2 SV=1 && -	-
608327	142	178	120	83	94	76	153	169	156	119	119	126	2.22983692669488	2.58933781583549	2.08103710332864	1.55011926420355	1.64117350728053	1.48362498432136	2.68138462006981	2.80499761295063	3.20361796766991	2.24726128870179	2.08765074617226	2.12261978239432	135.012105627108	170.30180513041	-0.329922446629724	0.0680899366536074	0.191730988964734	118.264052458649	85.4056727036436	0.468092697933926	0.0251575466551841	0.0809070019125039	119.607640645579	160.659625938652	-0.423794826916707	0.0173955445611765	0.0688006189383525	90.5907950201094	133.638405860964	-0.562080749095997	0.007604695183205	0.0424671676050088	SPATA17	NC_051842.1	12883600	13091323	+	3495	protein_coding	spermatogenesis associated 17%2C transcript variant X2 && sp|Q96L03|SPT17_HUMAN Spermatogenesis-associated protein 17 OS=Homo sapiens OX=9606 GN=SPATA17 PE=1 SV=1 && -	-
612161	204	173	161	112	142	119	109	130	113	78	91	102	3.92565911738468	3.08398653867518	3.4215438664607	2.56331927195389	3.03817403213964	2.84678826079655	2.34094839520642	2.64415434708772	2.84375530905374	1.80509004417656	1.95636522672091	2.10571452566217	166.539126876529	125.199327318303	0.413014839670123	0.0268208761564393	0.0949363584751099	87.6768270993127	125.938743806394	-0.52165535960773	0.0120045117767961	0.0441195969887149	88.6821476425601	118.112928872672	-0.410126021103841	0.0470661042051718	0.147625090232607	133.588242664021	164.839949270662	-0.301827571125054	0.107981038305285	0.294320002904872	FANCL	NC_051814.1	59525256	59641260	-	2852	protein_coding	FA complementation group L%2C transcript variant X2 && sp|Q9NW38|FANCL_HUMAN E3 ubiquitin-protein ligase FANCL OS=Homo sapiens OX=9606 GN=FANCL PE=1 SV=2 && PF09765:WD-repeat region|PF11793:FANCL C-terminal domain	-
102155141	141	173	118	116	148	145	108	125	77	131	118	134	1.09037590599738	1.23933064792189	1.00775035435603	1.06688444989212	1.27250862422529	1.39396196211419	0.932102802059923	1.02171125907672	0.77871622297024	1.21828887898624	1.01944844043335	1.11167755064037	132.602421015092	108.73812340448	0.283880900637784	0.161750019689896	0.356309912154506	124.564027041773	138.479699483518	-0.153325716330646	0.427938942785919	0.633036597229162	125.967555893708	102.604267379646	0.290415948664561	0.147808807826075	0.329332719589441	146.883992413424	131.252868220955	0.159666351914424	0.412993724752881	0.662985596470542	LOC102155141	NC_051819.1	19822283	19897861	+	7097	lncRNA	uncharacterized LOC102155141%2C transcript variant X8 && - && -	-
119864695	120	216	124	98	99	134	136	133	93	117	143	121	3.62259101882518	6.04053999311048	4.13402942721199	3.5185716409026	3.32288368903517	5.0288495809972	4.58205072589853	4.24375920419703	3.67157473033761	4.24762112705574	4.82281077264564	3.91868481357346	140.437552838201	127.394327682039	0.141485346523692	0.514526395600851	0.723001777966982	123.73812280924	112.782728849709	0.136294930494059	0.527237695040474	0.718488268269135	125.169174785951	120.20410128934	0.0550334806385297	0.776419212202952	0.887707173634748	119.608013063458	139.015726522674	-0.221881965421558	0.348670871327884	0.602081334640544	LOC119864695	NC_051824.1	40728618	40755939	+	1818	protein_coding	mitochondrial carnitine/acylcarnitine carrier protein%2C transcript variant X1 && sp|O43772|MCAT_HUMAN Mitochondrial carnitine/acylcarnitine carrier protein OS=Homo sapiens OX=9606 GN=SLC25A20 PE=1 SV=1 && PF00153:Mitochondrial carrier protein	-
477143	176	138	147	129	123	113	122	129	87	108	136	125	5.46957910112994	3.97286931030455	5.04513036708022	4.76796668574063	4.24999321207494	4.36561537508907	4.23139915229411	4.23732702120546	3.53583390444707	4.0363316712191	4.72178570320145	4.16742848798971	143.225475098202	118.871299876811	0.26374664057168	0.18707789317315	0.393390830686128	119.606838087887	123.547529755848	-0.0459551305726746	0.812843437282818	0.907018057209439	120.990653376759	112.162425359622	0.106387289029106	0.586932814102117	0.767060516975252	131.036241447037	141.765893661825	-0.111799958990749	0.572619416501387	0.782621593630953	POLR3F	NC_051828.1	5122634	5135432	-	1766	protein_coding	RNA polymerase III subunit F%2C transcript variant X1 && sp|Q9H1D9|RPC6_HUMAN DNA-directed RNA polymerase III subunit RPC6 OS=Homo sapiens OX=9606 GN=POLR3F PE=1 SV=1 && PF05158:RNA polymerase Rpc34 subunit	-
119863893	145	114	112	186	181	190	77	58	58	140	150	119	2.48142401640294	1.80726477187075	2.1167268572055	3.78571735052765	3.44392305010358	4.04214945447704	1.47064086124936	1.04911236352657	1.29805273365628	2.88126275390699	2.86780992126154	2.18472532950418	114.993341286072	68.651164607589	0.745209029780103	0.00180381510277072	0.00997699477620586	133.333412696173	188.944729938911	-0.503928478663404	0.00517304407798532	0.0217334712065286	134.862516336139	64.7677229997146	1.05886485728043	2.88649492228393e-06	3.83674157798337e-05	200.391615076466	113.819177131832	0.816685231527483	1.34740982525593e-05	0.000195044471232061	AFMID	NC_051813.1	3617752	3637159	-	3207	protein_coding	arylformamidase%2C transcript variant X4 && sp|Q63HM1|KFA_HUMAN Kynurenine formamidase OS=Homo sapiens OX=9606 GN=AFMID PE=1 SV=2 && PF07859:alpha/beta hydrolase fold	-
610463	178	160	146	132	187	132	97	98	106	95	103	96	2.64528600066772	2.20270616230403	2.39617926418338	2.33307567017922	3.08984093911367	2.43866614742976	1.6088193826741	1.53935837737431	2.06010739042449	1.6978451837822	1.71007823991522	1.53052619797416	149.764174750587	107.851795961683	0.478689514563645	0.0162683643843212	0.0630849279157172	95.5673649279373	151.755249735393	-0.669765409022896	0.000891037324780297	0.00473377063010549	96.6614787633876	101.737814130091	-0.0694938343197403	0.745793722886291	0.8699674573826	160.987220647586	148.237845028236	0.121532397413143	0.519518615616692	0.745721378849002	LYRM9	NC_051813.1	43088660	43105264	-	3693	protein_coding	LYR motif containing 9%2C transcript variant X4 && sp|A8MSI8|LYRM9_HUMAN LYR motif-containing protein 9 OS=Homo sapiens OX=9606 GN=LYRM9 PE=3 SV=2 && -	-
475368	104	130	118	112	70	111	131	110	114	167	164	198	1.85859798412926	2.15218414494575	2.32888448872182	2.38052314021898	1.39088763988506	2.46604438183409	2.6128010534472	2.07781003874549	2.66433197834732	3.58914037271995	3.27432734715655	3.79607003461644	109.001526701573	126.648894329818	-0.214765777204414	0.296351697915383	0.528260586617002	171.531806468495	100.121787950194	0.781017009753674	0.000295092586480814	0.00178735685662447	173.474245207114	119.478488659201	0.541784374731363	0.00262567223611603	0.0151313240075036	106.163617336699	107.899902741414	-0.0257706787008536	0.915473089298756	0.962185278445597	RAD54L	NC_051819.1	14264072	14292635	-	3071	protein_coding	RAD54 like%2C transcript variant X1 && sp|Q92698|RAD54_HUMAN DNA repair and recombination protein RAD54-like OS=Homo sapiens OX=9606 GN=RAD54L PE=1 SV=2 && PF00271:Helicase conserved C-terminal domain|PF00176:SNF2 family N-terminal domain	-
476480	133	116	122	111	124	108	133	127	98	136	157	162	7.79843992882672	6.30083391731503	7.90004817030182	7.74071951847705	8.08387632507313	7.87237244970113	8.70343430443933	7.87083564375873	7.51473256428487	9.58996117706076	10.28446885716	10.1903243674013	115.274622802272	126.425186413589	-0.137013738507929	0.492508572049797	0.706561946970227	147.452230595982	115.937303329019	0.34712855116926	0.0596019857552019	0.16004186262216	149.144516712719	119.283857873068	0.321277754057194	0.0745433959164191	0.205635069538451	122.972905719347	114.10295916226	0.110686990308026	0.586790517946274	0.790646545460727	U2AF1L4	NC_051805.1	117491646	117493887	+	936	protein_coding	U2 small nuclear RNA auxiliary factor 1 like 4%2C transcript variant X1 && sp|Q8BGJ9|U2AF4_MOUSE Splicing factor U2AF 26 kDa subunit OS=Mus musculus OX=10090 GN=U2af1l4 PE=1 SV=1 && PF00076:RNA recognition motif. (a.k.a. RRM, RBD, or RNP domain)|PF00642:Zinc finger C-x8-C-x5-C-x3-H type (and similar)	-
100684495	132	109	107	91	78	48	156	168	141	157	161	179	3.57927743055662	2.7379901508627	3.2041956535997	2.9347092801063	2.35157004152165	1.61803702523501	4.72094513728868	4.81494959427722	5.00002190501765	5.11968137820941	4.87723219109094	5.20704541127422	107.881764621034	164.968419798711	-0.613766012146052	0.00115777908397778	0.00680232144272181	161.248689316472	73.0613000302462	1.13975278982083	2.91493516165823e-07	3.16424594264607e-06	163.0823537044	155.638012895806	0.0682920998745014	0.677087036512634	0.826453136208096	77.4938308120387	106.781694162653	-0.45954154133429	0.0706670124851217	0.22185456835808	FNDC10	NC_051809.1	56862833	56864856	-	2024	protein_coding	fibronectin type III domain containing 10 && sp|F2Z333|FND10_HUMAN Fibronectin type III domain-containing protein 10 OS=Homo sapiens OX=9606 GN=FNDC10 PE=3 SV=1 && -	-
119864236	160	156	172	93	91	103	140	129	119	110	134	119	2.56909322107439	2.32042978670394	3.05001619927585	1.77600871023145	1.62458769008576	2.05599896823675	2.50882772595707	2.18932695127234	2.49883859740243	2.12409734534768	2.40375833809849	2.04985785012285	151.927563879169	137.932369318167	0.138052239564401	0.460112427933222	0.680765804589528	117.80737851484	97.4813090782474	0.275139293086619	0.188224825255182	0.372602482980478	119.168260139823	130.128865064085	-0.125435611887386	0.505897142789135	0.708371644551202	103.385054319322	150.389822628809	-0.539966763276179	0.00876383931043436	0.0475676032822774	LOC119864236	NC_051822.1	47549774	47558281	-	3418	protein_coding	uncharacterized LOC119864236%2C transcript variant X1 && - && -	-
100855746	148	159	153	127	171	106	132	132	115	97	94	91	7.77279768651659	7.73564846486135	8.87403010724436	7.93271098409763	9.98512817630733	6.92065660968941	7.73699834645529	7.3274120141482	7.89850418142392	6.12645479304602	5.51530617699306	5.12712545524114	142.647664227718	134.551530813726	0.0836953760195562	0.647075391262575	0.816141752793185	91.8280329038219	135.682789295558	-0.567219766295083	0.00800307283942543	0.0314338638510706	92.8703334098014	126.940942593772	-0.451662835034535	0.02303088090346	0.0855208335846842	143.939966537916	141.20256681461	0.0317539445197071	0.872726038007858	0.943851671469346	NME5	NC_051815.1	26624451	26645447	-	1045	protein_coding	NME/NM23 family member 5%2C transcript variant X1 && sp|P56597|NDK5_HUMAN Nucleoside diphosphate kinase homolog 5 OS=Homo sapiens OX=9606 GN=NME5 PE=1 SV=1 && PF05186:Dpy-30 motif|PF00334:Nucleoside diphosphate kinase	-
612016	163	171	136	155	158	174	85	100	88	64	121	107	1.07007265447821	1.03993387381391	0.986003345249373	1.21020689225899	1.15325310808228	1.42004038925231	0.622769753265814	0.693883713461004	0.755509095614462	0.505274622106889	0.887436233266171	0.753574757844508	144.897004926626	97.1368225850003	0.580166745144096	0.00318551684945135	0.0163761415391303	94.005622204484	165.320227409515	-0.810025202787319	0.000180444464895717	0.00115723116270169	95.121580103151	91.638394511894	0.0584877059343099	0.806573460411073	0.905396529333168	175.335913217547	143.421537970643	0.287783145774778	0.106211744419191	0.29148375879926	MAMSTR	NC_051805.1	108122091	108169096	+	8360	protein_coding	MEF2 activating motif and SAP domain containing transcriptional regulator%2C transcript variant X1 && sp|A7E346|MASTR_BOVIN MEF2-activating motif and SAP domain-containing transcriptional regulator OS=Bos taurus OX=9913 GN=MAMSTR PE=2 SV=2 && -	-
482466	84	90	72	127	152	114	106	114	78	194	189	202	2.62236025628949	2.60279240317474	2.48232924100123	4.71540556221958	5.27592412804508	4.42429122884227	3.6931917590446	3.76165491625071	3.18448373066164	7.28344170504334	6.59175408761779	6.76521091866914	75.8552638168987	104.875620903979	-0.469412957178765	0.0355634791779283	0.117760639085986	190.142654094885	132.471366564148	0.519119602439372	0.00256495921828277	0.0118856201580035	192.298636587325	98.9555059060067	0.954114231125463	7.72546870033346e-08	1.38333879858224e-06	140.519564624577	75.0833649919036	0.904678432666714	2.07600911398444e-05	0.000284789908497309	RHBDL2	NC_051819.1	3927199	3976469	+	1758	protein_coding	rhomboid like 2%2C transcript variant X2 && sp|Q9NX52|RHBL2_HUMAN Rhomboid-related protein 2 OS=Homo sapiens OX=9606 GN=RHBDL2 PE=1 SV=2 && PF01694:Rhomboid family	-
489361	75	83	51	87	83	90	157	159	84	209	220	222	2.55187169568513	2.61613178147578	1.91637971937804	3.52061947034301	3.13991252495991	3.80685090562113	5.96183769050324	5.71815243199569	3.73773253750986	8.55196093004146	8.36269730046237	8.10340321673077	63.969752572828	139.439357337607	-1.12478463971206	3.37292073965266e-06	3.62870431510296e-05	211.457853946476	88.2495731840778	1.26251364550331	3.69118830952339e-12	7.61815711062463e-11	213.870587405092	131.587164053402	0.693214953112752	0.000130032129777779	0.00113718164179841	93.59463401919	63.3155747654032	0.558533242933241	0.0262496679738519	0.109470139195212	OAF	NC_051809.1	13717188	13733860	-	1613	protein_coding	out at first homolog%2C transcript variant X1 && sp|Q86UD1|OAF_HUMAN Out at first protein homolog OS=Homo sapiens OX=9606 GN=OAF PE=2 SV=1 && PF14941:Transcriptional regulator, Out at first	-
479469	114	96	115	123	148	127	159	152	100	100	137	148	3.66310125797013	2.8575856641881	4.08089792035209	4.70057997723076	5.28746704105788	5.07310184014698	5.70195940784578	5.16236482651737	4.20218759270339	3.86425629465529	4.91802536766413	5.10179133043978	101.371213591402	144.289450418576	-0.516518200156786	0.0144630291029995	0.0574953569373309	124.248261438798	134.459453904945	-0.112094004185384	0.563795868467657	0.74632796977472	125.688253835407	136.150727954557	-0.116757986832609	0.552228452518706	0.743094780821738	142.623099532785	100.343335595438	0.511781252984497	0.0143192769371819	0.0692047504939333	ENO3	NC_051809.1	31765999	31771142	-	1708	protein_coding	enolase 3%2C transcript variant X3 && sp|Q3ZC09|ENOB_BOVIN Beta-enolase OS=Bos taurus OX=9913 GN=ENO3 PE=2 SV=1 && PF03952:Enolase, N-terminal domain|PF00113:Enolase, C-terminal TIM barrel domain	-
476915	135	176	159	79	94	125	136	127	129	114	127	117	3.58100738581547	4.32482032050636	4.65781667272935	2.49230277966144	2.77230614207126	4.12199298558541	4.02618086983254	3.56070670012478	4.47499466735391	3.63662190258541	3.76358123093505	3.32946315725629	145.535070917119	139.93381860106	0.058875253674278	0.756623196675462	0.880325681291593	116.327681664281	101.492246583766	0.199059173367653	0.378828572218046	0.589710706646272	117.662277398376	132.009024312963	-0.163223737702966	0.390020719242345	0.610399323693152	107.639114043998	144.065549555253	-0.422286400459284	0.0602493129890852	0.199494717477058	RB1	NC_051826.1	3143918	3320581	-	2069	protein_coding	RB transcriptional corepressor 1%2C transcript variant X1 && sp|P06400|RB_HUMAN Retinoblastoma-associated protein OS=Homo sapiens OX=9606 GN=RB1 PE=1 SV=2 && PF01858:Retinoblastoma-associated protein A domain|PF11934:Domain of unknown function (DUF3452)	-
609282	141	184	164	133	113	131	131	111	98	105	96	111	4.75916224161342	5.7532490381286	6.11320647235502	5.33906614039965	4.24064313350759	5.49678158337065	4.93475524916134	3.96000203409147	4.32582391154406	4.26208932277663	3.62000154193782	4.01930793006972	151.352253595596	120.53360750889	0.327929476756642	0.0905230010836307	0.237988366307307	101.405763247871	128.135147169147	-0.336435834490834	0.101856899173376	0.238799806489953	102.549269088534	113.719796362954	-0.149580076017362	0.461626831681575	0.671789708848946	135.88892109414	149.823538026267	-0.141797634876039	0.469728153341701	0.708208204481794	CHCHD7	NC_051833.1	7683608	7690470	+	1626	protein_coding	coiled-coil-helix-coiled-coil-helix domain containing 7 && sp|Q8K2Q5|CHCH7_MOUSE Coiled-coil-helix-coiled-coil-helix domain-containing protein 7 OS=Mus musculus OX=10090 GN=Chchd7 PE=1 SV=1 && -	-
106559406	125	119	123	118	128	86	156	153	87	141	132	149	2.78307575736316	2.45440331903972	3.02436320204339	3.12463494098187	3.16859600456181	2.38034141954452	3.8763460275344	3.60053866212454	2.53317755588379	3.77533920863791	3.28333405573529	3.55891968440952	114.012797715715	138.351795080553	-0.286447593852878	0.172196436166855	0.372199271092414	137.146856450223	111.768306674042	0.292523677685227	0.141895253206399	0.304820445784841	138.696433127473	130.556966645602	0.0810738319323001	0.679872390204223	0.828275794181842	118.557953907205	112.856186409825	0.0751717500819943	0.72400904475755	0.871895126561223	VAX2	NC_051814.1	70256981	70283942	+	2465	protein_coding	ventral anterior homeobox 2%2C transcript variant X1 && sp|Q9UIW0|VAX2_HUMAN Ventral anterior homeobox 2 OS=Homo sapiens OX=9606 GN=VAX2 PE=1 SV=1 && PF00046:Homeodomain	Homeobox
612938	183	186	177	142	113	147	102	102	105	76	90	93	2.27949443262412	2.14626994081127	2.43486300437973	2.10367212736077	1.56497633569754	2.27630560620046	1.41798142641004	1.34291538843047	1.7104410414785	1.13847340239812	1.25243755117827	1.24276009080427	169.227146153245	110.467123547215	0.618996636132885	0.000992503876847138	0.00594837950140144	83.8887278403021	136.908199663516	-0.703495513991335	0.00115336589445688	0.00592826692398289	84.8530899563521	104.208354820657	-0.291511568059605	0.177455836806001	0.373055663790222	145.185926658061	167.50984964341	-0.207760081814721	0.275867546122664	0.5254728528933	GLCCI1	NC_051818.1	23371275	23471855	+	4406	protein_coding	glucocorticoid induced 1%2C transcript variant X1 && sp|Q8K3I9|GLCI1_MOUSE Glucocorticoid-induced transcript 1 protein OS=Mus musculus OX=10090 GN=Glcci1 PE=1 SV=1 && PF15388:Protein Family FAM117	-
609675	140	139	132	157	157	104	123	129	128	101	98	106	13.0229077134377	11.9778447688246	13.5602493961813	17.3692810303747	16.2375860268199	12.0264944090349	12.7693256607811	12.6832534227947	15.5711705130032	11.2985614386169	10.184322134617	10.5779788913589	127.367453346192	135.718650387091	-0.089307917598624	0.63988493206956	0.811715449624093	99.1217444568672	140.75171451027	-0.508164019480631	0.0144164616855783	0.0513789059712841	100.245150310084	128.030509891559	-0.350110269740042	0.0766970069976803	0.209635706553765	149.297863396128	126.074082789176	0.246843017320811	0.218424620787953	0.458286090082091	LOC609675	NC_051809.1	81772401	81772990	+	590	pseudogene	- && sp|Q5TJE6|PFD6_CANLF Prefoldin subunit 6 OS=Canis lupus familiaris OX=9615 GN=PFDN6 PE=3 SV=1 && PF01920:Prefoldin subunit	-
445457	123	134	93	158	133	143	120	108	103	133	116	148	0.583803271990815	0.589182941759328	0.487481546657749	0.891909444109578	0.701867187578081	0.843768363688454	0.635661024745527	0.541808983144228	0.639337239521535	0.759162775161354	0.615099717160108	0.753598511838723	107.484597853396	117.793776403102	-0.127707207413585	0.533414079418508	0.7359299068955	128.929992370799	147.328508124374	-0.191474951351981	0.316366729135016	0.526517985826011	130.377366381227	111.128112526626	0.232354240944658	0.232758927559492	0.443581668920417	156.246224055064	106.387817565502	0.550863647912374	0.00569055334069362	0.0339221250848242	TRPV1	NC_051813.1	48249767	48289671	-	11563	protein_coding	transient receptor potential cation channel subfamily V member 1%2C transcript variant X4 && sp|Q697L1|TRPV1_CANLF Transient receptor potential cation channel subfamily V member 1 OS=Canis lupus familiaris OX=9615 GN=TRPV1 PE=2 SV=1 && PF12796:Ankyrin repeats (3 copies)|PF00520:Ion transport protein	-
474713	157	197	156	129	107	105	113	147	110	82	125	84	1.55112760896969	1.80300966461025	1.70210478469373	1.51579282934617	1.17536712306368	1.28962356961801	1.24597475621358	1.53506313797749	1.42125473432424	0.974279531240758	1.37969793241611	0.890315768313008	157.248913244827	130.895255915108	0.264725922898844	0.149598458825008	0.337683815370041	94.4324891189616	115.594191492023	-0.290937032716836	0.203720332519024	0.393741199972571	95.5468096955191	123.495151783476	-0.37061874237944	0.0901626469614072	0.234390994337692	122.593171344737	155.654725914552	-0.34581196032682	0.073024034516719	0.227192096670581	CCDC171	NC_051815.1	36756126	37050858	+	5555	protein_coding	coiled-coil domain containing 171%2C transcript variant X1 && sp|Q6TFL3|CC171_HUMAN Coiled-coil domain-containing protein 171 OS=Homo sapiens OX=9606 GN=CCDC171 PE=2 SV=1 && -	-
485903	101	83	92	133	146	87	146	151	124	141	170	136	2.70131951630378	2.0564427697468	2.71741662688553	4.23066352060908	4.34159515138336	2.89267486699544	4.35803147601263	4.26866980762491	4.33718184519414	4.53519061856357	5.07960133519357	3.90220781493729	85.8704387164321	149.161787831548	-0.800134897385069	8.77738178961442e-05	0.000692056188460988	145.34353890024	122.989960444495	0.237824262771541	0.249849237819695	0.451008193279423	147.024610350745	140.728518632914	0.0623883298183144	0.727352156305175	0.858043181675954	130.46575307127	84.9973840845015	0.623064217262875	0.00762200172927313	0.0425199931746959	PLTP	NC_051828.1	33899412	33910331	-	2052	protein_coding	phospholipid transfer protein%2C transcript variant X1 && sp|P55058|PLTP_HUMAN Phospholipid transfer protein OS=Homo sapiens OX=9606 GN=PLTP PE=1 SV=1 && PF02886:LBP / BPI / CETP family, C-terminal domain|PF01273:LBP / BPI / CETP family, N-terminal domain	-
610838	130	116	79	116	126	111	110	112	107	142	188	172	1.47930603598926	1.22280334783472	0.992785868779037	1.56991062427625	1.59414237938143	1.57023062339052	1.39698031516445	1.34708106694548	1.5923180503672	1.94323297673754	2.3900041281185	2.09971343658942	99.7546583528739	117.271889735403	-0.228290111586404	0.294658208611882	0.526231348624678	162.568491990942	119.351697741715	0.446452394423728	0.014741341778302	0.0522885185323548	164.455765817048	110.632103028009	0.575936068394071	0.00174343874946097	0.0107105278127145	126.592936270631	98.7309984804753	0.356175987552507	0.0990205967737908	0.278828827499523	CELF4	NC_051811.1	52673506	52972302	+	4823	protein_coding	CUGBP Elav-like family member 4%2C transcript variant X1 && sp|Q9BZC1|CELF4_HUMAN CUGBP Elav-like family member 4 OS=Homo sapiens OX=9606 GN=CELF4 PE=1 SV=1 && PF00076:RNA recognition motif. (a.k.a. RRM, RBD, or RNP domain)	-
608772	164	209	146	145	140	143	111	123	91	73	74	89	9.95651509443922	11.7542181705908	9.78881639671374	10.4696888010016	9.45003527010404	10.7925814041257	7.52089302759689	7.89277372652302	7.2249735968883	5.32976694516372	5.01904804494061	5.79656110771057	159.419290553561	114.753008061794	0.474630539069927	0.0112231630103024	0.0468290425215917	76.4782866953424	145.121010676198	-0.922537196686811	7.14186862329952e-06	6.13313209123172e-05	77.3461925687766	108.269913296383	-0.485859899661008	0.0235146056894315	0.0867473571493933	153.913686404233	157.799163951227	-0.0388626738605446	0.829835385347332	0.9249136642209	LOC608772	NC_051809.1	38897771	38898676	+	904	protein_coding	40S ribosomal protein S6-like%2C transcript variant X1 && sp|P62753|RS6_HUMAN 40S ribosomal protein S6 OS=Homo sapiens OX=9606 GN=RPS6 PE=1 SV=1 && PF01092:Ribosomal protein S6e	-
477669	125	139	114	127	159	101	119	137	95	120	128	144	4.41743833992286	4.55050123219994	4.4491715662118	5.33785124171411	6.24740258294395	4.43718610279355	4.69343025899748	5.11731419640152	4.39051486665842	5.09992253800739	5.05355012422485	5.45933668620597	116.6520053695	123.664079973471	-0.0863640592021744	0.656460782004628	0.822489048605946	127.049652670978	130.073966538083	-0.0359887482302527	0.855184282480144	0.928535857962081	128.497918370465	116.680846147992	0.137137952622134	0.465211556636533	0.675064168800087	137.98513503737	115.466775163683	0.259142036654569	0.202132502102619	0.437473832270027	ETFRF1	NC_051831.1	22495680	22502504	-	1553	protein_coding	electron transfer flavoprotein regulatory factor 1%2C transcript variant X5 && sp|Q6IPR1|ETFR1_HUMAN Electron transfer flavoprotein regulatory factor 1 OS=Homo sapiens OX=9606 GN=ETFRF1 PE=1 SV=2 && -	-
479682	141	157	137	102	104	97	124	125	94	108	159	158	2.43882691612462	2.51562250947455	2.61695498642269	2.09828415393407	2.00003267739881	2.08573624520919	2.39368212315483	2.28524576289552	2.12628308346585	2.24650543062494	3.07245206509137	2.93181023926074	134.497327056478	121.074481999252	0.149462750006608	0.427546941937429	0.655589309194183	137.16654703516	102.565292110767	0.421748083213733	0.0378907285797683	0.112290386419158	138.766408517263	114.235612362044	0.281091866517633	0.14861500922611	0.330477877875215	108.784128670244	133.13282082317	-0.29123102340731	0.138862323557331	0.347459308782232	TSNAXIP1	NC_051809.1	82082159	82097258	-	3173	protein_coding	translin associated factor X interacting protein 1%2C transcript variant X2 && sp|Q2TAA8|TXIP1_HUMAN Translin-associated factor X-interacting protein 1 OS=Homo sapiens OX=9606 GN=TSNAXIP1 PE=1 SV=1 && PF15739:Translin-associated factor X-interacting N-terminus	-
119872642	136	179	110	115	82	103	145	160	121	106	122	127	1.05797116019666	1.28994711239599	0.94502092413737	1.06398381949913	0.709235815027106	0.996088515015337	1.25888438722445	1.31557598175115	1.23098186450578	0.991659636619065	1.06028074928728	1.05987718910651	130.06002753214	150.538620286106	-0.208247886450009	0.271398295092267	0.499983416061611	115.034598517839	102.124977631917	0.174870134201518	0.419484069192138	0.624794558042393	116.354349176523	142.03213672146	-0.288039219323154	0.112707320799485	0.273979243139163	108.297147628593	128.735690598252	-0.25445223831272	0.254357885811705	0.502410910298308	LOC119872642	NC_051811.1	54637088	54719268	+	7055	protein_coding	uncharacterized LOC119872642%2C transcript variant X1 && sp|A1YGJ4|ZNF24_PANPA Zinc finger protein 24 OS=Pan paniscus OX=9597 GN=ZNF24 PE=3 SV=1 && PF00096:Zinc finger, C2H2 type|PF02023:SCAN domain	zf-C2H2
102155278	116	100	83	133	134	157	118	106	73	134	152	199	2.45425653680932	1.95995418691904	1.9393396559981	3.34669296233224	3.15216288269447	4.12940430990491	2.786293737592	2.37043944302468	2.01983638322525	3.40948368030202	3.59278873158015	4.51681129760424	92.2596058783826	104.380392359912	-0.180957857794623	0.422997198103533	0.65167544595543	156.55995507107	144.094708216512	0.123344660980334	0.517242981680205	0.710128557249744	158.346463419687	98.4917383065321	0.682866566787928	0.000665521738238127	0.00468574476716413	152.821252284192	91.3161500522488	0.740874807460327	0.000435416374055449	0.00401709907868637	LOC102155278	NC_051818.1	5699332	5712360	+	2594	lncRNA	uncharacterized LOC102155278%2C transcript variant X2 && - && -	-
403570	138	112	110	209	170	162	76	72	84	101	135	136	3.41159956894496	2.56496202710457	3.00320838729241	6.14507960020516	4.67272014256625	4.97874365737855	2.09688919149426	1.88136254417319	2.7157489112628	3.00277083278556	3.72854043952126	3.60690560191501	111.596208377696	83.3281141360669	0.426792392824387	0.0653767389351438	0.185756615775525	120.252927061174	183.318918868772	-0.606009488041398	0.00120711473856209	0.00617380099241854	121.646799497667	78.6020154765355	0.638398261803672	0.00383717468520102	0.0205651859450019	194.418546493329	110.457730333123	0.816697997904444	2.77944660891471e-05	0.000368237034022148	GJB2	NC_051829.1	18090743	18096185	+	2220	protein_coding	gap junction protein beta 2 && sp|Q8MHW5|CXB2_GORGO Gap junction beta-2 protein OS=Gorilla gorilla gorilla OX=9595 GN=GJB2 PE=3 SV=1 && PF00029:Connexin	-
102154003	133	145	105	121	114	109	125	138	106	133	104	171	2.27890720367837	2.3015846653945	1.98690964458848	2.46582716593013	2.17180954193801	2.32181325033333	2.39038545541046	2.4992811818473	2.37526587350535	2.74061791108047	1.99083131942662	3.14331578988213	117.760391268952	130.477256690332	-0.146744041973858	0.444116460607595	0.668319065252527	132.166270386174	116.519283054352	0.182842430318186	0.385196370596516	0.595503953944041	133.635208145139	123.103268791783	0.118442296211277	0.556655567513367	0.745639498680092	123.580222634763	116.559899868835	0.0820368818535637	0.681723586624455	0.846211089980124	ZBTB42	NC_051812.1	72617392	72620688	+	3203	protein_coding	zinc finger and BTB domain containing 42%2C transcript variant X1 && sp|B2RXF5|ZBT42_HUMAN Zinc finger and BTB domain-containing protein 42 OS=Homo sapiens OX=9606 GN=ZBTB42 PE=1 SV=2 && PF00651:BTB/POZ domain	ZBTB
485125	167	162	115	102	122	103	106	148	89	114	148	128	3.58020953405416	3.21729542211178	2.72272408123491	2.60072485173156	2.90799522842978	2.74507987243485	2.53618402828141	3.35362672262121	2.49524586071105	2.93912918611297	3.54470268173931	2.94387148391593	136.432303758601	120.363996552983	0.178739119403075	0.38200732389335	0.615597814449881	126.463096448938	110.44425483639	0.195090851555412	0.325434334660439	0.535677308349347	127.931076355445	113.571852306805	0.168046699988404	0.404933753652201	0.621975876339045	117.150169306793	135.036621905131	-0.206254027722774	0.304474150206205	0.556681098437563	ANKRD49	NC_051825.1	6623991	6630353	-	2560	protein_coding	ankyrin repeat domain 49%2C transcript variant X2 && sp|Q8WVL7|ANR49_HUMAN Ankyrin repeat domain-containing protein 49 OS=Homo sapiens OX=9606 GN=ANKRD49 PE=1 SV=1 && PF12796:Ankyrin repeats (3 copies)	-
486564	121	119	117	90	100	111	83	120	136	165	174	168	2.125721103124	1.93665306703998	2.26997249015053	1.88046686575454	1.9532723349584	2.42420688111795	1.62735360546842	2.22824629111421	3.12457666944265	3.48599458693903	3.41504386820855	3.16626382393006	110.747927413685	122.278110194978	-0.138099582618961	0.554448316043519	0.75202705210205	164.80280829915	102.176975993666	0.690916414189788	0.000305568274778185	0.00184571229428131	166.684800086171	115.332610177022	0.538010907517706	0.0106849818214753	0.0468056965904376	108.369607236811	109.624002540793	-0.0163829086811882	0.939036844000613	0.973656265854954	CCNT1	NC_051831.1	5839609	5868796	+	3124	protein_coding	cyclin T1%2C transcript variant X1 && sp|Q9XT26|CCNT1_HORSE Cyclin-T1 OS=Equus caballus OX=9796 GN=CCNT1 PE=1 SV=1 && PF00134:Cyclin, N-terminal domain	-
485872	194	158	142	111	133	86	104	131	132	93	96	123	3.01790171865904	2.27690233394882	2.43952641725948	2.05366028041228	2.30036572844823	1.66313537391645	1.80559201773853	2.15395036177424	2.68539797590855	1.73983539361742	1.66840207119923	2.05269950409104	152.747763536417	131.456207972157	0.220897798761311	0.273841184950887	0.502868375052441	100.950050181654	110.972261181999	-0.137668779890786	0.525118432759978	0.716582745101135	102.095791521593	124.002736932174	-0.274825166660282	0.192818065601809	0.393822223248282	117.719149133132	151.18624686684	-0.358363564838228	0.0821783981928354	0.245884785757911	DHX35	NC_051828.1	28026130	28092218	+	3528	protein_coding	DEAH-box helicase 35%2C transcript variant X1 && sp|Q9H5Z1|DHX35_HUMAN Probable ATP-dependent RNA helicase DHX35 OS=Homo sapiens OX=9606 GN=DHX35 PE=1 SV=2 && PF04408:Helicase associated domain (HA2)|PF07717:Oligonucleotide/oligosaccharide-binding (OB)-fold|PF00271:Helicase conserved C-terminal domain	-
480634	127	150	107	107	137	108	102	108	123	128	129	174	1.18800856481517	1.29984348752377	1.10538469454334	1.19042459383376	1.42488004106728	1.25592988118634	1.06487577377921	1.06782636306404	1.50470833172916	1.439950857615	1.34812972882866	1.74615182615092	118.021456049563	119.664639634085	-0.0121907346929539	0.953763621192228	0.976978643018358	139.388932080896	118.717922356674	0.231603689287483	0.237441774198093	0.436063620370537	140.967189868157	112.875939475507	0.327997608408248	0.107417060298318	0.26495607440362	125.931574473388	116.820340132587	0.107624815436076	0.592582932904055	0.794476549054707	EFCAB5	NC_051813.1	44780929	44965654	+	5867	protein_coding	EF-hand calcium binding domain 5%2C transcript variant X14 && sp|A4FU69|EFCB5_HUMAN EF-hand calcium-binding domain-containing protein 5 OS=Homo sapiens OX=9606 GN=EFCAB5 PE=1 SV=3 && -	-
612314	158	185	129	97	100	91	149	135	115	119	107	115	6.23841447608766	6.76663607741423	5.62497591859254	4.55502888405968	4.38994444202161	4.46667463213258	6.56578007158721	5.63393639577042	5.93808407884029	5.65048791655595	4.71983744206704	4.87115425396161	144.972061620129	141.364007788237	0.0385886963134419	0.832971473736831	0.920183001979929	111.019108140499	97.4443685343062	0.186897949502984	0.369273036022658	0.580654806172688	112.270736077918	133.373090093723	-0.249958179258983	0.189806430136992	0.389549676035728	103.353772203813	143.495608441381	-0.475459023044704	0.0167283520313335	0.0776738333679969	TMEM138	NC_051822.1	56081047	56087334	-	1390	protein_coding	transmembrane protein 138%2C transcript variant X1 && sp|A5PJY4|TM138_BOVIN Transmembrane protein 138 OS=Bos taurus OX=9913 GN=TMEM138 PE=2 SV=1 && PF14935:Transmembrane protein 138	-
483649	103	137	116	127	144	100	112	89	91	149	161	170	1.87367323676691	2.30866622154098	2.33038907974671	2.74765759972888	2.91246695232034	2.26142618155153	2.27382782030395	1.71122717323011	2.16485784938251	3.25960329114821	3.27196485076833	3.31758801634543	110.008745468932	104.035867919796	0.0827170453727946	0.70205033584146	0.848822904035016	155.704269438898	124.932888028304	0.315756629154007	0.0871738884245133	0.212966355395335	157.482662160653	98.1480360505922	0.685321901869763	0.000321380928384849	0.0024932037088051	132.523318811631	108.896776613774	0.285327417462279	0.170477818841833	0.394208737282053	PIDD1	NC_051822.1	45832904	45838579	-	3017	protein_coding	p53-induced death domain protein 1%2C transcript variant X1 && sp|Q9HB75|PIDD1_HUMAN p53-induced death domain-containing protein 1 OS=Homo sapiens OX=9606 GN=PIDD1 PE=1 SV=2 && PF00791:ZU5 domain|PF13855:Leucine rich repeat|PF10461:Peptidase S68|PF00531:Death domain	-
485626	303	281	201	98	129	87	58	89	76	55	66	56	4.0167446720691	3.45081653672441	2.94266940399125	1.54511189448332	1.9013549224611	1.43376058624992	0.858109116122558	1.24704646899402	1.31757866433247	0.876831488695454	0.97746599606129	0.796409676808174	241.259464228955	79.4581701045645	1.60720895256934	2.38832815942351e-15	7.98553871727577e-14	57.5035765143897	105.61201979	-0.879616482794213	0.000308677987655256	0.00186257295198099	58.1677283748642	74.9574784549111	-0.363870883114577	0.172145707547386	0.36566227142037	112.035562782137	238.788884896856	-1.09042243772335	8.68006824909861e-09	2.38212147643974e-07	GPD1L	NC_051827.1	12813538	12923495	-	4140	protein_coding	glycerol-3-phosphate dehydrogenase 1 like%2C transcript variant X1 && sp|Q8N335|GPD1L_HUMAN Glycerol-3-phosphate dehydrogenase 1-like protein OS=Homo sapiens OX=9606 GN=GPD1L PE=1 SV=1 && -	-
483908	129	204	160	109	101	125	121	132	98	89	105	125	1.23859530399598	1.81448690835737	1.69657678472909	1.24471086085699	1.07820906265818	1.49202300335483	1.29660595976941	1.3395985925096	1.23054403082062	1.02766502425322	1.12630274531841	1.28755750696113	152.005685917996	123.931805581324	0.29362506044036	0.139053152830379	0.321564157126472	103.072073802548	113.972390276405	-0.141011311340139	0.511286689670376	0.705662467666624	104.253306349575	116.930315195375	-0.164968101288957	0.408097300236826	0.624762627577013	120.870036263953	150.472638132517	-0.318472734925004	0.13419422484799	0.339527053560922	GTDC1	NC_051823.1	47431445	47824801	-	5716	protein_coding	glycosyltransferase like domain containing 1%2C transcript variant X1 && sp|Q4AE62|GTDC1_HUMAN Glycosyltransferase-like domain-containing protein 1 OS=Homo sapiens OX=9606 GN=GTDC1 PE=2 SV=1 && PF12038:Domain of unknown function (DUF3524)|PF00534:Glycosyl transferases group 1	-
403800	175	126	145	119	105	107	169	135	84	90	118	124	23.2551923454244	15.5108781179023	21.2796121476871	18.807501752635	15.5136172230764	17.676303595697	25.0640654665738	18.9616745523508	14.5979723559405	14.3828929204458	17.518221747592	17.6774849397373	138.822596848217	135.751889067668	0.0260837963020517	0.907072071876112	0.956125720312337	107.285173898577	112.252836532361	-0.0624291712908009	0.763512894643776	0.877037355727266	108.526054709299	128.103224540236	-0.24209646183729	0.26938472561215	0.48849449256497	119.050791538213	137.4072826396	-0.20547301252828	0.332988194049221	0.587800638773388	MT1E	NC_051806.1	60147232	60148879	-	413	protein_coding	metallothionein 1E && - && -	-
119871846	149	192	186	109	139	109	146	121	96	97	76	77	4.13629531428681	4.93753800144995	5.7023258715261	3.59876948945806	4.29024362995951	3.76164281275552	4.52335892199186	3.55035411830355	3.48520129084668	3.23831323152913	2.35702932972153	2.29315229399622	163.555075687952	128.131511737293	0.348900681126649	0.0744358675701837	0.205342081780397	81.7312945393559	120.395235739225	-0.563299652685048	0.0118095172596871	0.0435579862280496	82.6440020238668	120.896067137651	-0.553493370841259	0.013055329795073	0.0547422713398085	127.710840090631	161.905917624528	-0.339387950630143	0.082880785540552	0.247304806235198	RNF227	NC_051809.1	32871607	32874118	-	1977	protein_coding	ring finger protein 227 && sp|A6NIN4|RN227_HUMAN RING finger protein 227 OS=Homo sapiens OX=9606 GN=RNF227 PE=2 SV=4 && PF13445:RING-type zinc-finger|PF15451:Domain of unknown function (DUF4632)	-
481962	196	150	111	118	120	119	117	115	108	95	129	118	1.14022914684116	0.808372031089886	0.713136826947593	0.81643259799876	0.776174192208188	0.860614810238686	0.75963480161164	0.707122961756846	0.821658185393723	0.664632421423327	0.838401221013119	0.73643594467263	140.558767034227	121.05363715195	0.219014894080669	0.30055260332696	0.532776808799889	110.699580334572	120.970332336679	-0.126100445539809	0.528964690448702	0.719537911612374	111.986819985245	114.201935872521	-0.0248454802804612	0.900688665694351	0.950744889378377	128.302848674699	139.112956896478	-0.118756688010594	0.576390421078334	0.784855460030234	MFSD4B	NC_051816.1	68625364	68639339	+	9434	protein_coding	major facilitator superfamily domain containing 4B && sp|Q5TF39|MFS4B_HUMAN Sodium-dependent glucose transporter 1 OS=Homo sapiens OX=9606 GN=MFSD4B PE=1 SV=1 && -	-
119864296	135	115	116	165	140	131	113	129	82	118	118	131	9.13576360203725	7.2092963440175	8.66927725474208	13.2799760326323	10.5337014601406	11.0206742966223	8.53438935976136	9.22702776750783	7.25698625750513	9.60317719667084	8.92111662361957	9.51041095913654	113.566684693165	113.768673990666	-0.00813929749105326	0.968784781191003	0.984546319439665	119.137997965045	147.678300387207	-0.309515060418103	0.102382306718405	0.239686088325359	120.490525549958	107.349531145597	0.162274277983435	0.410415598738653	0.626598786691966	156.62285203463	112.41041970399	0.479989742990414	0.0158577487842581	0.0750024917768109	LOC119864296	NC_051817.1	38550627	38551824	+	811	lncRNA	uncharacterized LOC119864296 && - && -	-
484559	140	165	117	118	129	99	101	139	121	116	129	118	1.31996487732833	1.44112693960354	1.21824326734758	1.32317902929399	1.35227785242896	1.16036687198824	1.06276841227507	1.38519263080265	1.49193902320705	1.31526777383175	1.35878321921281	1.19352975468847	129.678025148437	128.600781900077	0.016447048512951	0.934419884912758	0.968867713134788	117.97077434763	116.717652070447	0.0135803335887037	0.945171441575742	0.974556284215864	119.324219638069	121.317867981823	-0.0219698150290269	0.912295039147989	0.957564570220947	123.804034240844	128.358034788048	-0.0528256650582018	0.78887096778181	0.905926449723106	LOC484559	NC_051805.1	116501439	116579049	+	5821	protein_coding	zinc finger protein 568%2C transcript variant X1 && sp|E9PYI1|ZN568_MOUSE Zinc finger protein 568 OS=Mus musculus OX=10090 GN=Znf568 PE=1 SV=1 && PF00096:Zinc finger, C2H2 type|PF01352:KRAB box	zf-C2H2
102156006	146	163	136	135	111	91	99	148	109	101	136	114	1.39790807301804	1.44576369368716	1.43806489293174	1.53731118857742	1.18165479406754	1.08316080576837	1.05789819505135	1.49778164862357	1.36484589760777	1.16297125763851	1.45475812139808	1.17097470051087	137.400992606965	126.01145318118	0.124788683323384	0.524464421240656	0.729335457133007	113.792123054061	113.933069310406	-0.00162666130349031	0.993953572360456	0.996110023159754	115.117141444034	118.885257940489	-0.0462539044515956	0.823229360502262	0.914415929636853	120.836047214805	136.005646191486	-0.170345203348953	0.401695164780445	0.652278153897804	LOC102156006	NC_051814.1	7108319	7227460	+	5732	lncRNA	uncharacterized LOC102156006%2C transcript variant X9 && - && -	-
100313495	149	158	127	131	178	139	130	103	80	76	104	112	3.18560803909039	3.12929935106016	2.99863502749308	3.33103831540861	4.23124290551222	3.69442332596025	3.10193252755236	2.32757844950137	2.23680137384882	1.9540762800803	2.48407974917159	2.56886331280549	133.842488624319	110.342149054577	0.276721982417087	0.172622994393896	0.372671423664035	94.2421688896164	151.036004726727	-0.678967335388865	0.000864427358899689	0.004610541911506	95.3344081003302	104.11359638174	-0.126933997647365	0.568421300371266	0.754865540809213	160.216970163879	132.480300312972	0.274904391788051	0.139052765658684	0.347719311251328	GDF9	NC_051815.1	21931257	21936235	-	2567	protein_coding	growth differentiation factor 9%2C transcript variant X1 && sp|Q9GK68|GDF9_BOVIN Growth/differentiation factor 9 OS=Bos taurus OX=9913 GN=GDF9 PE=2 SV=1 && PF00019:Transforming growth factor beta like domain	-
100856656	92	115	113	112	150	157	125	115	82	96	183	146	2.34954274641161	2.72067907631372	3.18704199008491	3.40185507846091	4.25920621759658	4.98449268492012	3.56277552986492	3.10423360689348	2.73867652621529	2.94841496566793	5.22122895734418	4.00004873570708	99.349476243923	113.334284195572	-0.194905910016847	0.370348551452037	0.60459250964354	137.020245330474	142.025564911676	-0.0491323370285194	0.824607691032494	0.913258914023827	138.652671519398	106.937950680252	0.374105452945705	0.091471950878709	0.236831481132071	150.643794305276	98.3473288513935	0.616712264067653	0.00436272382485012	0.0274992006579153	FAM229A	NC_051806.1	69441836	69444270	+	2149	protein_coding	family with sequence similarity 229 member A%2C transcript variant X1 && sp|B2KGE5|F229A_MOUSE Protein FAM229A OS=Mus musculus OX=10090 GN=Fam229a PE=3 SV=1 && PF14982:UPF0731 family	-
612335	215	203	200	152	193	163	58	59	50	72	43	78	4.31906463984932	3.77773278058639	4.43705751350269	3.6315923632252	4.3107261912926	4.0706581798235	1.30035568841412	1.25274964431737	1.31356815672353	1.73942453181379	0.965041132142236	1.68098078876605	191.698856935153	59.2329683438615	1.69412646686987	1.62540735704106e-16	6.02185401518937e-15	62.7849907250551	171.542278911065	-1.45194184268339	2.27311088069277e-10	3.77840106901517e-09	63.4703331955641	55.8832679847764	0.183384538858593	0.52430970317808	0.722049362662384	181.961380613528	189.751393108311	-0.0582678796691755	0.728552564432522	0.874112516600124	SLC16A10	NC_051816.1	68490106	68600784	+	2732	protein_coding	solute carrier family 16 member 10%2C transcript variant X2 && sp|Q8TF71|MOT10_HUMAN Monocarboxylate transporter 10 OS=Homo sapiens OX=9606 GN=SLC16A10 PE=1 SV=1 && PF07690:Major Facilitator Superfamily	-
482696	176	144	135	106	146	89	145	115	102	104	137	87	3.57618537304534	2.71052738676413	3.02938828606083	2.56162458263779	3.29839068887029	2.24813894219529	3.28820042646	2.4698252577616	2.71043433413704	2.54133866764979	3.10995458273615	1.89645923066039	140.859751705435	128.251560980567	0.13451717910048	0.498914414094944	0.711738045282297	106.828704823295	114.479849981048	-0.103390089909605	0.658245748145269	0.812645070839352	108.077632409691	121.003231267544	-0.164415890629104	0.456070427660206	0.667301188862468	121.448290188485	139.421414395668	-0.195671290758075	0.355655535286984	0.608792524967255	LOC482696	NC_051820.1	13772468	13779827	-	2701	protein_coding	glycerophosphodiester phosphodiesterase 1-like%2C transcript variant X1 && sp|Q3T0T0|GDE1_BOVIN Glycerophosphodiester phosphodiesterase 1 OS=Bos taurus OX=9913 GN=GDE1 PE=2 SV=1 && PF03009:Glycerophosphoryl diester phosphodiesterase family	-
100685695	112	117	115	124	105	126	135	114	109	131	143	154	1.6757940132886	1.62170713146553	1.90026544382807	2.2066149660382	1.74676224458303	2.34368340105606	2.25433941733209	1.80288695277229	2.13285078655609	2.35719633973973	2.3903680438031	2.47195315443322	106.736903124908	127.310746575773	-0.254703494335475	0.207896728445512	0.421335975305315	138.758536573033	120.728139648764	0.203519049436945	0.292908732014717	0.500090163705313	140.343910699852	120.108403782709	0.226863615792428	0.220181760616549	0.427594724283208	128.032446621762	105.655385063153	0.277090129763627	0.187342794859868	0.417548251764357	TTC16	NC_051813.1	56583638	56597978	-	3668	protein_coding	tetratricopeptide repeat domain 16%2C transcript variant X1 && sp|Q8NEE8|TTC16_HUMAN Tetratricopeptide repeat protein 16 OS=Homo sapiens OX=9606 GN=TTC16 PE=2 SV=2 && -	-
481794	124	136	107	141	158	113	104	134	81	108	125	153	2.94351188925822	2.99065950639294	2.80505709467379	3.9807553195647	4.17006746694112	3.33463527353257	2.75524595094357	3.36209468498077	2.51455125032582	3.08311493571494	3.31497491979735	3.89630049341814	113.114231703023	111.902736009047	0.0120300904322862	0.953521773592673	0.976920337140465	124.705635713947	138.811167348519	-0.154316485903287	0.42680589008943	0.631946333929967	126.132312115053	105.589298505741	0.253837717013853	0.212650885414015	0.418946752408393	147.243004589407	111.96343734976	0.395855735581809	0.0430362288361103	0.157958215389435	FRS3	NC_051816.1	10937385	10947107	-	2312	protein_coding	fibroblast growth factor receptor substrate 3%2C transcript variant X2 && sp|O43559|FRS3_HUMAN Fibroblast growth factor receptor substrate 3 OS=Homo sapiens OX=9606 GN=FRS3 PE=1 SV=3 && PF02174:PTB domain (IRS-1 type)	-
489575	125	97	112	178	175	169	76	88	83	92	130	158	2.56747071178899	1.84565775675223	2.54054754156364	4.34828248076288	3.99645952665328	4.31527002794246	1.74217590011874	1.91046545778066	2.22948698312876	2.2725066508868	2.98308042483321	3.48152465912213	104.013814361277	88.1305025290422	0.239592724454111	0.299709196105956	0.532009406811717	122.312851522021	176.818386764608	-0.527790800313686	0.00574628607167285	0.0237534767627744	123.728793527019	83.1386694404847	0.579824770272719	0.00941296352734749	0.0421761587368288	187.535456999051	102.955720700002	0.86840585611727	8.34966590022339e-06	0.000127928528627739	FAM151A	NC_051809.1	54680074	54700069	+	2672	protein_coding	family with sequence similarity 151 member A%2C transcript variant X1 && sp|Q8QZW3|F151A_MOUSE Protein FAM151A OS=Mus musculus OX=10090 GN=Fam151a PE=1 SV=1 && PF10223:Uncharacterized conserved protein (DUF2181)	-
483349	203	178	151	116	112	134	87	86	79	91	125	120	4.74089257397699	3.85095134738086	3.89452810672403	3.2219910386742	2.90819808822946	3.89040363329911	2.26759898345578	2.12287078565925	2.41280670748363	2.5558026696412	3.26137107003042	3.0065070474035	164.26074502569	89.6463315641842	0.876289643468915	1.00240306967269e-05	9.76706642735495e-05	108.646479948289	123.077954972665	-0.176443137889565	0.396419670707284	0.605021692020255	109.909376250749	84.5732942654666	0.381641225913257	0.0744711795084362	0.205480632498784	130.529382216506	162.582631209399	-0.319052485260282	0.100159288119309	0.28074768770158	CBX2	NC_051813.1	2485745	2492274	-	2350	protein_coding	chromobox 2%2C transcript variant X1 && sp|Q14781|CBX2_HUMAN Chromobox protein homolog 2 OS=Homo sapiens OX=9606 GN=CBX2 PE=1 SV=2 && PF17218:CBX family C-terminal motif|PF00385:Chromo (CHRromatin Organisation MOdifier) domain	-
102151135	150	161	188	141	133	93	139	105	81	86	111	92	6.27943408869583	6.24365756597823	8.69162369128603	7.02021838202409	6.19045788708265	4.83991776846614	6.49421962655366	4.64600399447802	4.43450990904141	4.32961768580722	5.19132658195231	4.13174945111008	155.714050161842	114.485241968588	0.438434130606061	0.0405676380983959	0.129951909281206	93.7873610232666	123.712719258344	-0.400764434125234	0.0671038650072457	0.17490454119799	94.8765665134265	108.024480355071	-0.189596657986357	0.396415488815083	0.615776003917005	131.219674483217	154.14422072743	-0.228009695906391	0.278809996611615	0.528848866160606	LOC102151135	NC_051813.1	49709824	49713071	+	1311	lncRNA	uncharacterized LOC102151135%2C transcript variant X1 && - && -	-
100682579	140	123	93	157	139	152	97	103	104	112	121	139	1.5351679422434	1.24944436121231	1.12622360119951	2.04752763395027	1.69466766362237	2.07203569238887	1.18708690913396	1.19378499098302	1.49139457835582	1.47695658769706	1.48231107095009	1.63515738766959	109.570513155713	108.673260865554	0.0172395208114944	0.936426176382767	0.970011843333634	120.490174077646	152.106522565881	-0.333878218857187	0.0743105110959814	0.188547615100862	121.864305268735	102.515752628873	0.254716563109623	0.202947642915009	0.406974941821518	161.315260873276	108.448224450075	0.570134407202701	0.00455848286945955	0.0285449528220087	MAST1	NC_051824.1	49819006	49849331	-	5005	protein_coding	microtubule associated serine/threonine kinase 1%2C transcript variant X1 && sp|Q9Y2H9|MAST1_HUMAN Microtubule-associated serine/threonine-protein kinase 1 OS=Homo sapiens OX=9606 GN=MAST1 PE=1 SV=2 && PF17820:PDZ domain|PF00069:Protein kinase domain|PF08926:Domain of unknown function (DUF1908)	-
481375	151	130	90	108	80	79	99	121	118	171	156	175	0.697694927110241	0.556436900920053	0.459245538567116	0.59349168095139	0.410979813060114	0.453775972713872	0.510512919181203	0.590928615245506	0.71302045477674	0.950181518325796	0.805265960109884	0.867448239914611	113.921565615276	120.850975800082	-0.0794501537317545	0.718110433153367	0.857454822604998	163.257250085591	90.5476373713898	0.850917094606648	3.09173608101702e-05	0.000233717671964219	165.098682511721	114.001973124451	0.538165958582881	0.0040804451293278	0.021585686882421	96.0263426230821	112.751815310824	-0.234398043974338	0.324491090722762	0.578454564183487	CCDC88A	NC_051814.1	57166787	57305336	-	11878	protein_coding	coiled-coil domain containing 88A%2C transcript variant X5 && sp|Q3V6T2|GRDN_HUMAN Girdin OS=Homo sapiens OX=9606 GN=CCDC88A PE=1 SV=2 && PF05622:HOOK protein	-
100684892	187	250	163	121	130	95	101	88	69	93	86	95	3.60737486322766	4.46759328723022	3.47257065673632	2.77611402898918	2.78827051203271	2.27823783840208	2.17447273386756	1.79429304154303	1.7407248231117	2.15751819637337	1.85342170334804	1.96603016500537	183.925209341186	91.0781490060314	1.01416228351808	3.21089707747205e-07	4.17649857147212e-06	89.1068214670763	116.636640629525	-0.39082395059248	0.0664045651574951	0.173618275672456	90.1130458746806	85.9345701845921	0.0658632801968691	0.768008129026735	0.882356907565058	123.718929061112	182.055419874507	-0.557982842456426	0.00349946275180033	0.022956927559833	RNF183	NC_051815.1	68785464	68793963	-	2845	protein_coding	ring finger protein 183%2C transcript variant X1 && sp|Q96D59|RN183_HUMAN E3 ubiquitin-protein ligase RNF183 OS=Homo sapiens OX=9606 GN=RNF183 PE=1 SV=2 && PF13639:Ring finger domain	-
119866914	80	123	91	46	113	79	190	181	127	142	159	147	1.00104430342365	1.42577953211756	1.25753048625961	0.684578736576963	1.57211257069844	1.22889899769616	2.653382355858	2.39388299101836	2.07825290437494	2.13684738869246	2.22272922994412	1.97332014653735	90.474742563265	175.235008345264	-0.954445365457101	2.50288301688928e-06	2.76656122772206e-05	145.547972693493	79.896882937282	0.862232422015643	0.000512193358462818	0.00290298031033188	147.21829590672	165.345272053284	-0.17091111276915	0.322782575864951	0.545706958711256	84.771564464003	89.560489911763	-0.0779569829175242	0.785068345142518	0.904405854910125	LOC119866914	NC_051834.1	28242236	28247227	-	4386	lncRNA	uncharacterized LOC119866914 && - && -	-
485003	139	127	114	184	149	131	90	106	73	96	106	161	2.1102720047007	1.78612278680563	1.91135918183318	3.3223373041511	2.51507992638201	2.47241130139991	1.524927059986	1.70094603463514	1.44936530514144	1.75273686340813	1.79785899539602	2.62220364542442	117.532341652934	94.7672455306405	0.307417250981686	0.141666775197709	0.325878068667754	116.914733349133	157.039126874781	-0.422839431740755	0.0459162285352706	0.130310033868974	118.242838981137	89.4157198361236	0.403420996975445	0.0701576165027236	0.197356892500295	166.55033674169	116.33455840383	0.518124935999392	0.00871960869157337	0.0474225355939166	LRRC8E	NC_051824.1	53113833	53121423	+	3615	protein_coding	leucine rich repeat containing 8 VRAC subunit E%2C transcript variant X2 && sp|Q66JT1|LRC8E_MOUSE Volume-regulated anion channel subunit LRRC8E OS=Mus musculus OX=10090 GN=Lrrc8e PE=1 SV=2 && PF13855:Leucine rich repeat|PF12534:Pannexin-like TM region of LRRC8	-
119873981	182	198	136	163	118	100	108	109	103	84	88	85	2.25526534572289	2.27287421506404	1.86113975305594	2.40223851294398	1.62573648087691	1.54046574615962	1.49359530056881	1.42762383168707	1.66914800193893	1.25177823234767	1.21824617255776	1.12995744471824	158.417005644033	113.999164180898	0.479751182318333	0.0115146530499184	0.0478150344118745	83.5502097807786	128.935695367012	-0.626640380358505	0.00609097874944761	0.0249451586535357	84.5038762477777	107.545626229804	-0.346232740739012	0.101515616549705	0.255088993049217	136.740327265921	156.800085323315	-0.19924056986822	0.338029801337515	0.592390302990798	LOC119873981	NC_051815.1	68258192	68262620	-	4429	pseudogene	- && sp|Q56K14|RLA1_BOVIN 60S acidic ribosomal protein P1 OS=Bos taurus OX=9913 GN=RPLP1 PE=3 SV=1 && -	-
486749	131	142	115	75	122	129	92	138	90	172	116	152	2.84510299387076	2.85692601837457	2.75828003480862	1.93727031018902	2.94597063109626	3.48290953651201	2.22996192942947	3.16786609634227	2.5562337821542	4.49238526798042	2.81456194282641	3.54149952952292	119.687419945752	112.706881830279	0.0847951437249302	0.681903985016077	0.836726406465593	143.666723375463	110.482486942381	0.377986346920884	0.108568879272795	0.250817259525581	145.250406481363	106.340604536344	0.445894813897227	0.038578603659331	0.126963074187559	117.192012252317	118.470197163763	-0.0167512438716951	0.941338309712623	0.974736961761157	CCDC77	NC_051831.1	42819989	42853190	+	2527	protein_coding	coiled-coil domain containing 77 && sp|Q9BR77|CCD77_HUMAN Coiled-coil domain-containing protein 77 OS=Homo sapiens OX=9606 GN=CCDC77 PE=1 SV=1 && -	-
607370	169	189	136	109	89	144	126	130	105	77	78	121	1.29395939105037	1.34053975921324	1.14997041940357	0.992573560359735	0.757645126844996	1.37063627472475	1.07668189879871	1.05205471510801	1.05136763794005	0.709000461562339	0.667197898589928	0.993885182906884	151.864034136893	127.815583416155	0.250338488091971	0.168848047697524	0.367227413858745	89.01260941515	116.911910088367	-0.388313346733349	0.1226910037622	0.274099151363501	90.0183826348462	120.590404557763	-0.419157559754948	0.0512783263688002	0.157017845437978	123.974510591717	150.316667275988	-0.282794035693655	0.196510423763681	0.430870440882439	PLCXD2	NC_051837.1	16581097	16630374	+	7168	protein_coding	phosphatidylinositol specific phospholipase C X domain containing 2 && sp|B2RXA1|PLCX2_MOUSE PI-PLC X domain-containing protein 2 OS=Mus musculus OX=10090 GN=Plcxd2 PE=2 SV=1 && -	-
476874	66	96	72	44	59	73	193	165	131	161	199	213	0.446142229304508	0.601152397392939	0.537496588949398	0.353740134251832	0.443428185355576	0.613448409472954	1.45602767871924	1.17889296015286	1.158062654874	1.30881156540789	1.50282564936541	1.54463511780784	72.0386930829746	172.670211470038	-1.2607514944492	1.78739636599535e-09	3.23296069970606e-08	185.319109622181	59.8510199455595	1.63472877006819	1.49286698551138e-13	3.47537058311422e-12	187.453809614013	162.918410177428	0.202180929082226	0.226602600289171	0.4359179307578	63.4792136140561	71.3100346377113	-0.170925086253568	0.548502957701977	0.768054021152885	PLEKHA7	NC_051825.1	40530499	40749997	-	8119	protein_coding	pleckstrin homology domain containing A7%2C transcript variant X10 && sp|Q6IQ23|PKHA7_HUMAN Pleckstrin homology domain-containing family A member 7 OS=Homo sapiens OX=9606 GN=PLEKHA7 PE=1 SV=2 && PF00169:PH domain	-
488479	128	102	73	63	121	87	161	167	122	137	128	183	1.37393477483	1.0142389172864	0.865352046022807	0.804264608259735	1.44405389341603	1.16091704030406	1.92870118177576	1.89467031104474	1.71256609000032	1.76847353006876	1.53494295773933	2.10728919052069	93.1172921553073	158.711539144857	-0.768404272653651	0.000248217373475276	0.00173773726799633	144.958435907258	91.105017677136	0.668460704120491	0.0037620177229112	0.0165224180722362	146.590515352105	149.748204836304	-0.0313481014309612	0.862524089010697	0.935031828961452	96.6559795827401	92.1598385259438	0.0689062218660667	0.794182530828943	0.908787218158194	ICA1L	NC_051841.1	11611993	11691866	-	5113	protein_coding	islet cell autoantigen 1 like%2C transcript variant X6 && sp|Q8NDH6|ICA1L_HUMAN Islet cell autoantigen 1-like protein OS=Homo sapiens OX=9606 GN=ICA1L PE=1 SV=1 && PF04629:Islet cell autoantigen ICA69, C-terminal domain|PF06456:Arfaptin-like domain	-
484801	136	139	113	154	205	170	68	81	61	108	119	117	2.05506237202297	1.94574020198417	1.88572501010256	2.76763670841607	3.44414831705412	3.19345505026422	1.14677425931767	1.29369574726667	1.20544471615799	1.96259959564233	2.00890400822468	1.89665728864628	119.688893371502	74.2509165477925	0.68834675309227	0.00151765857147768	0.00859704236834247	111.68089057921	178.546609648899	-0.677904690041839	0.000202107236512601	0.00127979376713769	112.959749151428	70.0542186961929	0.688112502613933	0.00147901100368583	0.00932373103138307	189.395036120887	118.469906812607	0.67707258291851	0.000206593550460047	0.00212960352332183	GMIP	NC_051824.1	44122090	44131757	+	3632	protein_coding	GEM interacting protein%2C transcript variant X1 && sp|Q9P107|GMIP_HUMAN GEM-interacting protein OS=Homo sapiens OX=9606 GN=GMIP PE=1 SV=2 && PF00620:RhoGAP domain	-
100684686	184	206	193	120	73	111	110	86	77	82	107	122	3.11484723136246	3.23050265002716	3.60819546189026	2.41603063484153	1.37399032243039	2.33597233084901	2.07823444171442	1.53878665832796	1.70467274349778	1.66937779026601	2.02361938447661	2.21562196815388	180.661164252345	96.7377706975345	0.900141792823766	3.34280519750825e-06	3.60111287186116e-05	100.365855499886	103.811351862363	-0.0437959684086864	0.857418987230304	0.929430956762399	101.524207993167	91.2703541267451	0.155837100987227	0.483370490072191	0.689950937441473	110.076013784431	178.831700866611	-0.702791606067707	0.00112004825240467	0.00893839194457059	BICDL1	NC_051830.1	16226452	16328477	+	3242	protein_coding	BICD family like cargo adaptor 1%2C transcript variant X1 && sp|Q6ZP65|BICL1_HUMAN BICD family-like cargo adapter 1 OS=Homo sapiens OX=9606 GN=BICDL1 PE=2 SV=2 && -	-
100686529	137	141	158	172	290	188	53	48	28	79	87	89	3.04284451198811	2.90109706063289	3.87552104016292	4.54349341266314	7.16141887729223	5.19090200109795	1.31376590700129	1.12683794632793	0.813295910293189	2.11012476871885	2.15876103688456	2.12063587267113	135.843479517471	45.082130990096	1.58022873544149	4.32329329569143e-10	8.47617941038481e-09	82.7308947062503	218.220601031988	-1.40102491855718	9.13847014967663e-12	1.81251487612739e-10	83.6775510320619	42.5423041717572	0.96798336458427	0.00035766041388248	0.00274226678868286	231.515741363053	134.471046237913	0.788558807899125	8.07528014646726e-05	0.000947126652676564	MSLNL	NC_051810.1	40163040	40170643	+	2471	protein_coding	mesothelin-like && sp|Q96KJ4|MSLNL_HUMAN Mesothelin-like protein OS=Homo sapiens OX=9606 GN=MSLNL PE=3 SV=3 && PF06060:Pre-pro-megakaryocyte potentiating factor precursor (Mesothelin)	-
119881714	111	112	129	135	146	146	100	117	96	114	99	165	4.1385395290811	3.86835305718217	5.31162807530138	5.98632318812892	6.0522780235317	6.76710276699852	4.16108946395637	4.61074414273422	4.68087157065482	5.11152901932691	4.12368467088357	6.59971188649631	109.759451956165	111.037253413552	-0.0197178195046561	0.925907798052378	0.964696798125945	122.132126644567	144.687782027268	-0.242323884650803	0.23773780882382	0.436370569725454	123.498117125576	104.756521745709	0.239739222553399	0.261965673195848	0.479357401251202	153.46042842032	108.650760786265	0.501606520899598	0.0128479499391964	0.0639682309989517	LOC119881714	NC_051818.1	13010867	13012338	+	1472	protein_coding	hsc70-interacting protein-like && sp|P50502|F10A1_HUMAN Hsc70-interacting protein OS=Homo sapiens OX=9606 GN=ST13 PE=1 SV=2 && PF17830:STI1 domain|PF18253:Hsp70-interacting protein N N-terminal domain	-
612350	174	217	161	75	68	50	168	147	94	97	107	112	1.14051262208588	1.317633216181	1.1654416705059	0.584674796828813	0.495566163453819	0.407424029006388	1.22897501502276	1.01842538295294	0.805768090748495	0.764617850081583	0.783539238561231	0.787563850946098	169.859401894886	143.337628232765	0.241520629675166	0.202592009905512	0.414389241228231	102.476853058176	65.1185614015259	0.653072706242567	0.00595736765881224	0.0244823995879175	103.649105882958	135.257117006464	-0.387849028987263	0.0580557750195244	0.17250306764401	69.0681546957168	168.134564632053	-1.28296910060879	2.93571260789811e-09	8.82124660887093e-08	SFXN5	NC_051821.1	50640156	50762822	+	8373	protein_coding	sideroflexin 5%2C transcript variant X8 && sp|Q8TD22|SFXN5_HUMAN Sideroflexin-5 OS=Homo sapiens OX=9606 GN=SFXN5 PE=1 SV=1 && -	-
608260	139	145	117	64	110	85	146	139	119	143	121	142	4.81909873467657	4.656965055754	4.47971829389152	2.6389627519583	4.24019270489643	3.6634961284143	5.64919809777505	5.09362369166282	5.39547083128332	5.962232561161	4.68664997479797	5.28148769066408	123.67624049261	143.245407827856	-0.210868920366566	0.252505287360282	0.477570145651719	132.148655165566	87.2253039619194	0.596541870744236	0.00776893472017846	0.0306720897758193	133.630535314906	135.146085212708	-0.017139217029531	0.92558955707249	0.964426400065396	92.5344585812649	122.417096927968	-0.402438979370994	0.0749507599631696	0.231414920030634	NUDT17	NC_051821.1	59645134	59650501	+	1583	protein_coding	nudix hydrolase 17%2C transcript variant X1 && sp|P0C025|NUD17_HUMAN Nucleoside diphosphate-linked moiety X motif 17 OS=Homo sapiens OX=9606 GN=NUDT17 PE=1 SV=2 && PF00293:NUDIX domain	-
486320	156	141	144	113	91	88	144	152	88	118	124	111	2.20376618118184	1.84520227460074	2.24655588452003	1.89854817449947	1.42930263184379	1.54543012997994	2.27031611710657	2.26958021201845	1.62575445027977	2.0046786889318	1.95699053756883	1.68221227652339	136.92224336842	134.309104330157	0.0207687624570844	0.916872975394473	0.960686878061071	114.899553373977	98.9700559680774	0.214989614040144	0.31313249115908	0.522992608378428	116.212918085108	126.739129051781	-0.131473818615572	0.514900450212274	0.715458555630495	104.96180672118	135.530868495024	-0.367800239081475	0.078884288769335	0.239109266871958	FICD	NC_051830.1	18693783	18699469	-	3885	protein_coding	FIC domain protein adenylyltransferase%2C transcript variant X6 && sp|Q9BVA6|FICD_HUMAN Protein adenylyltransferase FICD OS=Homo sapiens OX=9606 GN=FICD PE=1 SV=2 && PF02661:Fic/DOC family	-
608649	80	89	52	113	74	101	126	160	151	174	159	190	0.583853765268102	0.60171114802826	0.419113124067983	0.98083240132054	0.600465007056307	0.916349736388083	1.02628402268473	1.23422720096468	1.44119387986562	1.52716230946967	1.29639500033709	1.48759463282986	67.5524473037235	156.091528512373	-1.20041830495414	9.73874191421527e-08	1.36240941570741e-06	169.883550919514	98.1775242812182	0.794160439573771	0.000144412881927094	0.000947264318559895	171.798333385269	147.247025279183	0.225857116959771	0.204152813271753	0.408333402436467	104.106672875347	66.8610143041096	0.632520760419423	0.0164095631363994	0.0768743107623369	SASH1	NC_051805.1	39338888	39653867	+	7520	protein_coding	SAM and SH3 domain containing 1%2C transcript variant X1 && sp|O94885|SASH1_HUMAN SAM and SH3 domain-containing protein 1 OS=Homo sapiens OX=9606 GN=SASH1 PE=1 SV=3 && PF00536:SAM domain (Sterile alpha motif)|PF12485:Lymphocyte signaling adaptor protein|PF07647:SAM domain (Sterile alpha motif)	-
609901	142	129	103	111	153	144	92	110	88	92	160	145	1.5530649778395	1.30699806646467	1.24409150664568	1.44386478064857	1.86052109303455	1.95789573878577	1.12298003102197	1.27161311857062	1.25867996001134	1.21007129756268	1.95500282555829	1.70132070612917	115.288002127848	102.793187767163	0.166754508396946	0.422996630078955	0.65167544595543	127.940226890698	138.010619150654	-0.106869002395203	0.616561512170676	0.783369456241864	129.45084240415	96.9797581773171	0.419318377515661	0.0525506649940279	0.159881483045779	146.391598417626	114.109671737141	0.358539565507979	0.0795017651205919	0.240577195420764	SLC9A5	NC_051809.1	82538580	82563342	-	5018	protein_coding	solute carrier family 9 member A5%2C transcript variant X7 && sp|Q9Z0X2|SL9A5_RAT Sodium/hydrogen exchanger 5 OS=Rattus norvegicus OX=10116 GN=Slc9a5 PE=1 SV=1 && PF00999:Sodium/hydrogen exchanger family	-
489895	83	104	102	39	35	26	235	232	190	128	135	160	0.469611038826982	0.545101650237393	0.637344430382842	0.262438214268121	0.220176079489022	0.182877105704397	1.48392171893999	1.38742406178545	1.40587001812794	0.870947596044039	0.85333605935435	0.971174097786698	89.7201431087729	232.635250335173	-1.37782483592056	2.61519703929545e-14	7.99744126855511e-13	137.00011496045	33.7468143871282	2.0201708064595	1.59436941023472e-15	4.58786332095901e-14	138.559243520644	219.485353744735	-0.66275677847748	2.89971783801038e-05	0.000302078624752479	35.7934161581833	88.8151389727211	-1.30800571688225	7.87458788132182e-06	0.000121106244653517	ELFN1	NC_051810.1	15396777	15469366	-	9700	protein_coding	extracellular leucine rich repeat and fibronectin type III domain containing 1%2C transcript variant X8 && sp|P0C7U0|ELFN1_HUMAN Protein ELFN1 OS=Homo sapiens OX=9606 GN=ELFN1 PE=1 SV=2 && PF13855:Leucine rich repeat	-
480986	172	160	130	130	173	99	98	133	99	109	72	92	8.98168189995687	7.73986094899028	7.49698071596392	8.07374144751277	10.0442430064028	6.42673221869036	5.7113427375118	7.3407747223884	6.76076407635967	6.84506491806436	4.2003728643132	5.15387586147032	142.49026716611	116.763137128682	0.287483662541976	0.141745526515791	0.325925090975764	89.2256776827022	134.85222820475	-0.600949892317624	0.0110362322754693	0.0411256640134679	90.2078904457519	110.161370726314	-0.291431156526979	0.202282036865817	0.406254857566847	143.061404472949	141.035419628323	0.022937719820906	0.910986474990069	0.960648152605819	TIMM8A	NC_051843.1	76689312	76690362	-	1051	protein_coding	translocase of inner mitochondrial membrane 8A && sp|Q3ZBS8|TIM8A_BOVIN Mitochondrial import inner membrane translocase subunit Tim8 A OS=Bos taurus OX=9913 GN=TIMM8A PE=3 SV=1 && -	-
606794	136	136	121	116	141	130	102	95	80	146	123	140	3.74698119236316	3.47108673633558	3.68164401695184	3.80104364502227	4.31920286742879	4.4525801338671	3.13635851644711	2.76647813870848	2.88246442101903	4.83745915504819	3.78594099514977	4.13797196534367	121.550784248295	98.1265394454299	0.308300835581358	0.12870631944498	0.305482647173731	133.213181447559	130.904033178572	0.0237340125273201	0.901496800130422	0.952508035135708	134.7070469794	92.5796906730744	0.539664930229645	0.00706975443870474	0.0336242187005495	138.849231867603	120.314760616076	0.207297141477512	0.281812333264595	0.532319461950879	PTPN18	NC_051829.1	19135117	19151064	-	1992	protein_coding	protein tyrosine phosphatase non-receptor type 18%2C transcript variant X1 && sp|Q99952|PTN18_HUMAN Tyrosine-protein phosphatase non-receptor type 18 OS=Homo sapiens OX=9606 GN=PTPN18 PE=1 SV=2 && PF00102:Protein-tyrosine phosphatase	-
403821	131	149	111	114	113	125	135	133	95	108	101	150	2.38065406142762	2.50839090387196	2.22772610113364	2.46395124246637	2.28320719704746	2.82397466462789	2.73805198105102	2.55468683219543	2.25777138672865	2.360318454097	2.05056006217674	2.9243756462741	120.322555222903	127.856075343117	-0.0887133520978808	0.647101525808866	0.816141752793185	116.072900734617	119.508173580846	-0.0392692672068293	0.851277836173411	0.926949932280692	117.379096517963	120.638198797669	-0.0403758540040841	0.842216927116224	0.924677449255833	126.747217019739	119.098042205198	0.0868869632065079	0.663387732584013	0.835065121642072	CTF1	NC_051810.1	17427691	17433408	-	3020	protein_coding	cardiotrophin 1 && sp|Q16619|CTF1_HUMAN Cardiotrophin-1 OS=Homo sapiens OX=9606 GN=CTF1 PE=1 SV=1 && -	-
483818	142	130	112	100	164	121	114	117	90	108	136	130	2.0832077141937	1.7667355009699	1.81457979980167	1.74480337658296	2.67503805133185	2.20676144763074	1.86651724343114	1.81422490727206	1.72670482959199	1.90541612707109	2.22899587058374	2.0459946159266	118.62837538797	113.428603827533	0.063463764775063	0.749608611361129	0.876613467607077	121.148194313405	129.570078858176	-0.0980504715810329	0.635847730711332	0.796989090058269	122.548704307873	107.019807905527	0.195023315407279	0.314504642698775	0.537776067461423	137.456933242337	117.418303129928	0.229026891848064	0.279373147279292	0.529496313649548	NOCT	NC_051823.1	3659799	3692580	-	3741	protein_coding	nocturnin%2C transcript variant X1 && sp|Q9ET55|NOCT_RAT Nocturnin OS=Rattus norvegicus OX=10116 GN=Noct PE=2 SV=2 && PF03372:Endonuclease/Exonuclease/phosphatase family	-
475383	159	192	153	79	151	142	105	129	86	75	84	108	4.21967039443764	4.72026722865887	4.48421734142667	2.49350795508681	4.45553887299766	4.68484833724961	3.10995158389311	3.61852974828281	2.98477239418286	2.39367133145717	2.49050154438686	3.07483675302631	155.420551113208	112.632209277977	0.461896036521341	0.0143486049760342	0.0571316979443112	86.239568871897	125.729933334118	-0.542397947511401	0.0288938909316015	0.090550699432673	87.2232465066201	106.272865061452	-0.285426687314549	0.18856561729479	0.387897004389182	133.376633907377	153.843637207743	-0.206154304524247	0.353420535135231	0.606573382658892	ARMH1	NC_051819.1	15741642	15791805	-	2068	protein_coding	armadillo like helical domain containing 1%2C transcript variant X5 && sp|A7MBF6|ARMD1_BOVIN Armadillo-like helical domain containing protein 1 OS=Bos taurus OX=9913 GN=ARMH1 PE=2 SV=1 && PF17741:Family of unknown function (DUF5578)	-
608658	171	156	144	125	105	86	105	135	111	105	100	120	4.42056779223715	3.73585916672354	4.11110203078678	3.84321092310225	3.01795756624142	2.76379726762941	3.02938289000987	3.68872896378751	3.75263467416604	3.26432276911672	2.88807235593838	3.32797529976365	145.797557945649	124.647485532278	0.226656396515712	0.233302538810451	0.454149500600221	105.464857994474	106.822475082822	-0.0187789536715448	0.930498921420775	0.968678751323059	106.656824937609	117.594293304252	-0.139580950973621	0.485106243641447	0.691187955507108	113.295544501807	144.312662977466	-0.348040691309425	0.0884208587116296	0.257962935968458	NECAB3	NC_051828.1	23564444	23580577	-	2123	protein_coding	N-terminal EF-hand calcium binding protein 3%2C transcript variant X1 && sp|A2VDW6|NECA3_BOVIN N-terminal EF-hand calcium-binding protein 3 OS=Bos taurus OX=9913 GN=NECAB3 PE=2 SV=1 && PF13202:EF hand|PF03992:Antibiotic biosynthesis monooxygenase	-
611955	71	62	87	123	142	111	117	130	88	130	183	217	1.59698361860627	1.2918668523517	2.16110159434298	3.29040598406153	3.55117718838617	3.10377962975921	2.93704701573943	3.09062631061237	2.58854755710529	3.51647322813631	4.59853320874289	5.23623042630948	68.9849141454828	117.882511528701	-0.782053285278699	0.00116358259580755	0.00683143792861002	170.679913087308	126.846599830899	0.429621243319532	0.0259586415360489	0.0830632739714631	172.65659417912	111.228064192967	0.633805700193476	0.00109603977093043	0.00722550702800367	134.549824254088	68.2890683279195	0.986207252060873	3.18754689421583e-05	0.00041553137379609	SHC2	NC_051824.1	58744465	58766097	+	2440	protein_coding	SHC adaptor protein 2%2C transcript variant X5 && sp|P98077|SHC2_HUMAN SHC-transforming protein 2 OS=Homo sapiens OX=9606 GN=SHC2 PE=1 SV=4 && PF00017:SH2 domain|PF00640:Phosphotyrosine interaction domain (PTB/PID)	-
609077	150	165	125	92	95	87	135	143	101	113	124	130	3.12422697923349	3.18360528099893	2.87524694660563	2.27898469724976	2.19997026022373	2.25266369148943	3.13810891186873	3.14809905794444	2.75108530262648	2.83042475101954	2.88535417019162	2.90476882663431	135.46359877208	133.524376818616	0.0195688246756772	0.915900170493564	0.960229452750083	119.025470361171	92.7168136673392	0.360810604499202	0.076370816069029	0.192606299472878	120.386511706001	125.985280920875	-0.0678611747047131	0.71616835188305	0.850444866513782	98.3394015464368	134.084344864263	-0.448613237100471	0.0260480829488367	0.108852862831951	PABIR1	NC_051805.1	89130513	89133147	-	2635	protein_coding	PP2A Aalpha (PPP2R1A) and B55A (PPP2R2A) interacting phosphatase regulator 1%2C transcript variant X1 && sp|Q9DB52|PBIR1_MOUSE P2R1A-PPP2R2A-interacting phosphatase regulator 1 OS=Mus musculus OX=10090 GN=Pabir1 PE=1 SV=1 && -	-
478485	153	136	131	103	118	131	78	83	87	124	152	164	1.01156304687216	0.832960460038606	0.956503666800689	0.809917927328126	0.867411983351867	1.07670965601261	0.575544690872924	0.580016902898833	0.752232583454226	0.985927682396859	1.12271942774592	1.1632211139916	130.164006883752	88.800765303671	0.556125608700767	0.00923144736842307	0.0398110799543768	142.307988152891	119.482921532017	0.255027094482498	0.191048852172149	0.376541699041836	143.946107067212	83.767259000432	0.788172095836282	0.000112175883497694	0.000997639239745677	126.725474993832	128.838782238938	-0.024061625539343	0.905639145873208	0.958143091443852	UNC5C	NC_051836.1	18164222	18513849	-	8301	protein_coding	unc-5 netrin receptor C%2C transcript variant X1 && sp|O95185|UNC5C_HUMAN Netrin receptor UNC5C OS=Homo sapiens OX=9606 GN=UNC5C PE=1 SV=2 && -	-
488049	187	205	164	108	90	105	93	130	115	85	85	91	1.79611156560775	1.82401966744476	1.73959988170271	1.23372316876805	0.961116642801721	1.25373799951488	0.996913726387418	1.31976342280262	1.44451117773679	0.981821366569924	0.912088024135213	0.93766995112478	171.451336258733	120.511174892271	0.512470354730904	0.00682810865053805	0.0310677015844357	84.7825944298533	102.998273534538	-0.279282267200018	0.210398079407327	0.402906134036202	85.7456392187793	113.684873628995	-0.404631334137684	0.063330850024956	0.183525887288957	109.23015403679	169.707683788319	-0.638476875061624	0.000909351310288822	0.00754204841839546	ANKRD33B	NC_051838.1	3604295	3685993	-	5714	protein_coding	ankyrin repeat domain 33B%2C transcript variant X1 && sp|Q3U0L2|AN33B_MOUSE Ankyrin repeat domain-containing protein 33B OS=Mus musculus OX=10090 GN=Ankrd33b PE=1 SV=1 && PF12796:Ankyrin repeats (3 copies)	-
478702	160	122	86	217	174	236	47	34	28	122	121	111	4.94992143722224	3.49640801367472	2.93826250539032	7.98436384836482	5.98507307072912	9.07645196380423	1.62277797899863	1.11177850458938	1.13283776456284	4.53899813785282	4.18205575541443	3.68398799001881	113.048082880013	38.4678610904699	1.55428582897862	6.04552615750704e-08	8.74593353270947e-07	115.321052554295	213.684865541331	-0.889456086349687	3.84223204088805e-06	3.48541080174201e-05	116.633219889177	36.2961404040061	1.68014879131083	1.01036131880661e-10	2.70286083864979e-09	226.602758921653	111.883914016987	1.01456607265294	2.33492365595792e-06	4.08134612379053e-05	LOC478702	NC_051839.1	3555009	3558303	-	1774	protein_coding	tubulin beta-2B chain && sp|Q6B856|TBB2B_BOVIN Tubulin beta-2B chain OS=Bos taurus OX=9913 GN=TUBB2B PE=1 SV=2 && PF03953:Tubulin C-terminal domain|PF00091:Tubulin/FtsZ family, GTPase domain	-
612013	120	122	93	145	166	118	87	102	61	126	161	156	3.73772444507616	3.52022010003346	3.19906306697137	5.37150889676813	5.74878422560764	4.56913330981518	3.02432327532411	3.35805062509913	2.4847759415924	4.71974386299759	5.60245059861979	5.21275767867066	103.146857403419	87.6055881219717	0.231656066271364	0.3001227439307	0.532485774281779	143.424783326479	144.51030961997	-0.011618806940015	0.949711521241661	0.97686998724611	145.083919933774	82.6648995158226	0.806499941608509	7.67140028862717e-05	0.000718326469064382	153.289774425647	102.094650034737	0.58648075484889	0.00326650338863629	0.0216735833002741	IZUMO1	NC_051805.1	108103745	108107828	+	1762	protein_coding	izumo sperm-egg fusion 1%2C transcript variant X1 && sp|Q8IYV9|IZUM1_HUMAN Izumo sperm-egg fusion protein 1 OS=Homo sapiens OX=9606 GN=IZUMO1 PE=1 SV=2 && PF16706:Izumo-like Immunoglobulin domain|PF15005:Izumo sperm-egg fusion, Ig domain-associated	-
490814	133	122	101	67	85	81	134	129	97	160	170	178	1.27410364345991	1.08267198747756	1.06853390977119	0.76336137533669	0.905344625283388	0.964637015131819	1.43265242553057	1.30618249597641	1.21522365440518	1.84329544458614	1.81939988476474	1.82932143179276	109.853268097664	127.016591614257	-0.210761018203304	0.290618819438921	0.522083702382973	164.869630539741	78.8504700673955	1.06443815044262	8.3242154417694e-08	9.89268474267964e-07	166.750837857989	119.843352686868	0.474368561906807	0.00670034825612946	0.032295678594544	83.6364884756302	108.731716129348	-0.379208016381453	0.0940342350298641	0.269550436368448	CEP128	NC_051812.1	53144901	53541908	-	5729	protein_coding	centrosomal protein 128%2C transcript variant X1 && sp|Q6ZU80|CE128_HUMAN Centrosomal protein of 128 kDa OS=Homo sapiens OX=9606 GN=CEP128 PE=1 SV=2 && -	-
474835	170	154	144	91	93	100	162	133	85	127	105	93	4.60512496001198	3.86453434735277	4.30793169366255	2.93181223244578	2.80102723603225	3.36758281823345	4.89768034517715	3.80807217829724	3.01122208641993	4.13731006126084	3.17766361907208	2.70266582432558	144.921128358885	133.100523832157	0.11744517647959	0.565326473154915	0.759833519941839	106.364792649525	96.3676065000798	0.140559634669827	0.535947313219991	0.725046873907553	107.558979762225	125.598868625634	-0.230440755776535	0.308964035467151	0.532420617208134	102.206671922936	143.445342385939	-0.48963081832145	0.0152743737678377	0.0728793374149296	TCF19	NC_051816.1	93320	97092	-	2026	protein_coding	transcription factor 19 && sp|Q9Y242|TCF19_HUMAN Transcription factor 19 OS=Homo sapiens OX=9606 GN=TCF19 PE=1 SV=2 && PF00498:FHA domain	-
609027	134	134	86	87	97	148	115	143	139	105	109	160	1.61844674896941	1.49927868740385	1.14711216649701	1.24972693786604	1.30258848837538	2.22218964102479	1.55015234255839	1.82553719579305	2.19553204392363	1.52512263178583	1.47077499927516	2.07314893233516	108.484398314172	141.954255706615	-0.38143437466549	0.0710230383397815	0.197897866354188	120.686178265128	113.373972124978	0.094586530913749	0.697632055936119	0.838505579145898	122.053126775927	133.908990062313	-0.128081587620188	0.534610459239578	0.730867932618469	120.23334524386	107.373106703256	0.158224792995696	0.52474274400193	0.749687415376509	PPP3CC	NC_051829.1	34941741	35049609	-	4544	protein_coding	protein phosphatase 3 catalytic subunit gamma%2C transcript variant X1 && sp|P48454|PP2BC_HUMAN Serine/threonine-protein phosphatase 2B catalytic subunit gamma isoform OS=Homo sapiens OX=9606 GN=PPP3CC PE=1 SV=3 && PF00149:Calcineurin-like phosphoesterase	-
477808	141	145	137	95	136	97	146	129	83	117	98	133	11.4642930442421	10.9214454566794	12.3016269213618	9.18658364475114	12.2944458862187	9.80450534229444	13.2484156870784	11.0861029917761	8.82546550951116	11.4402595688701	8.90185193988746	11.6010342921724	131.080423677103	125.500991349084	0.057056395391073	0.777834625099801	0.891641142194209	112.985025417948	110.38206224362	0.0314076185917599	0.883553445822041	0.942567985566688	114.249025073584	118.425387712572	-0.056103440968881	0.790782416071726	0.896449939100207	117.097145165378	129.750409310801	-0.144725712729956	0.479014828543438	0.714981641061623	BORCS7	NC_051832.1	15788519	15798798	+	675	protein_coding	BLOC-1 related complex subunit 7 && sp|Q2KIB7|BORC7_BOVIN BLOC-1-related complex subunit 7 OS=Bos taurus OX=9913 GN=BORCS7 PE=3 SV=2 && PF16088:BLOC-1-related complex sub-unit 7	-
102152916	107	131	96	98	79	91	177	200	124	102	125	126	1.3928845282416	1.57974352958659	1.3801185343707	1.51725883376682	1.14340559577418	1.47264652245358	2.57150591389243	2.75183484086053	2.11098129656982	1.59681042369465	1.81788947214693	1.75961957767271	102.737784735956	175.744999204979	-0.776220308100153	4.76741545062987e-05	0.00039850449897485	114.304828092418	91.0870849869519	0.330598316554971	0.125014671305193	0.277840279237788	115.622437186231	165.831526988046	-0.523056618572508	0.00440899726085566	0.0229277215181603	96.5976299216571	101.693770511549	-0.0775645604411259	0.729622304016157	0.874492381780332	LOC102152916	NC_051805.1	100592642	100654865	+	4216	protein_coding	zinc finger protein 671%2C transcript variant X1 && sp|Q8TAW3|ZN671_HUMAN Zinc finger protein 671 OS=Homo sapiens OX=9606 GN=ZNF671 PE=2 SV=2 && PF01352:KRAB box|PF00096:Zinc finger, C2H2 type|PF00429:ENV polyprotein (coat polyprotein)	zf-C2H2
484811	165	136	144	106	95	117	150	133	83	92	118	117	3.67963100337597	2.80959153952884	3.54647282054463	2.81143762604822	2.35551468333585	3.2436349711487	3.73331391158702	3.13496718132069	2.42063763466885	2.46734570140981	2.93987223964058	2.79913013911551	138.261044838819	128.175529428918	0.102864910622951	0.621087206576894	0.799731657174275	105.819769850761	108.184264576146	-0.0283752973538485	0.894311686250618	0.94799553884047	107.043583372675	120.950905398901	-0.179651394596909	0.394436133505835	0.6139988986308	114.73070681301	136.853798420059	-0.254771241084367	0.225211185839842	0.467046276690352	ARMC6	NC_051824.1	44568002	44585586	-	2461	protein_coding	armadillo repeat containing 6%2C transcript variant X3 && sp|Q6NXE6|ARMC6_HUMAN Armadillo repeat-containing protein 6 OS=Homo sapiens OX=9606 GN=ARMC6 PE=1 SV=2 && -	-
490746	165	230	125	139	194	172	48	92	52	79	78	81	1.66861468570265	2.15468558503711	1.39603385006557	1.67181870466144	2.18130167354993	2.16235179626948	0.541746705666669	0.983379107604804	0.687712351637266	0.960773595633734	0.881237246562116	0.878767607139083	158.576010763373	67.3399349196598	1.23395938308785	6.33041725873401e-07	7.74646959314786e-06	77.3742542789137	170.626450898673	-1.14227522072239	2.03453897026448e-08	2.6143676826539e-07	78.2527751528719	63.538858699711	0.295739798722284	0.267838691100472	0.486591275070197	180.992344588489	156.959520648241	0.202030566236949	0.307944115954427	0.560590955060632	RAD51B	NC_051812.1	42009371	42691934	+	5427	protein_coding	RAD51 paralog B%2C transcript variant X7 && sp|O15315|RA51B_HUMAN DNA repair protein RAD51 homolog 2 OS=Homo sapiens OX=9606 GN=RAD51B PE=1 SV=2 && -	-
475595	148	132	112	106	114	80	150	169	101	96	130	116	4.41684262230007	3.64928761954636	3.69132301851987	3.76234257623963	3.78265685852498	2.96801426416138	4.99602258641417	5.33086822037109	3.94187589582423	3.44542890767829	4.33430717517908	3.71385635817561	121.039533425737	147.132280940321	-0.28581303828014	0.145753985836133	0.331822465847594	110.750448563488	101.066440036152	0.131125217482347	0.540414428477431	0.72867525449872	112.038765639535	138.835567197214	-0.312832955759954	0.113742865482526	0.275611317860328	107.204447517141	119.803550418782	-0.158725821440088	0.45530891422851	0.697728290884112	UBXN8	NC_051820.1	35616980	35711899	-	1839	protein_coding	UBX domain protein 8%2C transcript variant X1 && sp|Q2TBH5|UBXN8_BOVIN UBX domain-containing protein 8 OS=Bos taurus OX=9913 GN=UBXN8 PE=2 SV=1 && PF00789:UBX domain	-
476860	154	144	137	121	135	98	112	117	72	95	136	133	2.71676859724238	2.35330584109608	2.66910902343915	2.53874780214536	2.64793659448844	2.14923443714116	2.20512328314273	2.18161857219697	1.6611000366451	2.01547485172217	2.68038365536926	2.51710001517723	134.78597570143	105.496281480621	0.347231803314887	0.0872976803965279	0.231701155676951	117.5717927073	119.300149307167	-0.0206464276049691	0.919665909701325	0.963065010916797	118.941335081459	99.547351645769	0.253750378629541	0.230322681635719	0.440537827573081	126.546124006171	133.41515109782	-0.0734796512697415	0.708130853435583	0.863374720876685	ARNTL	NC_051825.1	37105577	37207038	+	3111	protein_coding	aryl hydrocarbon receptor nuclear translocator like%2C transcript variant X1 && sp|A0MLS5|BMAL1_HORSE Aryl hydrocarbon receptor nuclear translocator-like protein 1 OS=Equus caballus OX=9796 GN=ARNTL PE=2 SV=1 && PF00010:Helix-loop-helix DNA-binding domain|PF14598:PAS domain|PF00989:PAS fold	bHLH
102151574	121	129	113	80	115	101	152	121	102	119	167	133	1.79285980727845	1.7706577477105	1.8490694483511	1.40978605438377	1.89452650933357	1.86040767214859	2.51354967878902	1.89499192545522	1.97648032842984	2.12045847840517	2.76441701173529	2.1141193701988	112.23728853568	132.606694772792	-0.241926608534295	0.226333139571429	0.445121888409552	135.837793662414	99.9843336612556	0.441954964086432	0.0372710487297638	0.110865737731494	137.425682025981	125.115651313839	0.134882808246805	0.496459044028433	0.701436271625371	106.059832352299	111.09745046032	-0.0659724714312664	0.758754975746312	0.890500388833445	LOC102151574	NC_051829.1	51778331	51782339	+	3704	protein_coding	protein enabled homolog%2C transcript variant X1 && - && -	-
100688768	129	111	147	108	141	118	128	114	84	129	121	123	9.95753974351758	7.93723556759982	12.5312239497379	9.91490040272942	12.1010578226697	11.3232248831144	11.0269456039494	9.30096953975914	8.4795535625927	11.9749552449225	10.4345526161817	10.1855469063758	121.110995055177	114.844030699061	0.0700982868903212	0.74981366492954	0.876668385374672	121.444038833224	123.897277495563	-0.0310583213058812	0.874170002259371	0.937457603229396	122.818342008124	108.361386350999	0.176678831797993	0.375618063995979	0.59695891697142	131.424051535627	119.886956804122	0.1376437983352	0.524525069565106	0.749687415376509	LOC100688768	NC_051842.1	2088932	2090939	+	711	lncRNA	uncharacterized LOC100688768%2C transcript variant X1 && - && -	-
487848	101	102	112	180	176	160	83	99	82	122	126	106	2.82955979961989	2.64716875144735	3.46520828537929	5.99752780869543	5.4821644119253	5.57241269197834	2.59512642342181	2.93152586324076	3.00429599532244	4.11035359701424	3.94361194011641	3.18581293818365	98.0708275378677	93.7096383919133	0.0634754820503804	0.775804481648713	0.89013705156277	115.385513254614	174.614897571934	-0.599675419271666	0.00112446018945955	0.0058000733780733	116.703999174401	88.4081484981255	0.399969655285926	0.05783018533472	0.171923469081035	185.201055511194	97.0790106829872	0.935747934282632	1.18659222905451e-06	2.21715439948392e-05	HSD17B11	NC_051836.1	10873296	10906759	-	1959	protein_coding	hydroxysteroid 17-beta dehydrogenase 11 && sp|Q5NVG2|DHB11_PONAB Estradiol 17-beta-dehydrogenase 11 OS=Pongo abelii OX=9601 GN=HSD17B11 PE=2 SV=1 && PF00106:short chain dehydrogenase	-
488826	132	134	126	125	110	131	118	118	88	129	110	127	2.10717205335852	1.98159463512598	2.22131643686454	2.37322187019956	1.95236330769373	2.59969949230968	2.10228212778175	1.99099012697793	1.83713090149415	2.47649597997088	1.96175548947728	2.17493704745389	121.451090541953	114.322144031362	0.0840628793687612	0.66897899271145	0.828664517749265	119.144326576797	124.445583256979	-0.0620571695841592	0.759921345548	0.87508067127267	120.481356277072	107.865376852382	0.15640056164072	0.429341117010303	0.64464750905612	131.976524646407	120.218219432128	0.1338914194557	0.505265036910078	0.735062505817991	ZBTB49	NC_051807.1	70486734	70513392	+	3438	protein_coding	zinc finger and BTB domain containing 49%2C transcript variant X2 && sp|Q6ZSB9|ZBT49_HUMAN Zinc finger and BTB domain-containing protein 49 OS=Homo sapiens OX=9606 GN=ZBTB49 PE=1 SV=3 && -	zf-C2H2
487749	205	160	144	96	146	149	75	76	93	72	129	103	1.4817413481781	1.07132804654139	1.14946261179512	0.825262354079414	1.17331137240072	1.33884590500646	0.605010242092431	0.580621567476074	0.879089010898693	0.625853789136743	1.04168011576949	0.798679738820863	157.372679205596	87.9088533545125	0.847945770933538	0.000136707007617287	0.00103107984763984	98.1118229770501	132.434975906778	-0.430396543437309	0.0702632690983404	0.180707862634896	99.2764675721432	82.9189001919423	0.268054840926186	0.284924572666741	0.506937084680036	140.477145486983	155.762035023411	-0.149332417874665	0.483592102436808	0.718580732834804	DOP1B	NC_051835.1	30727364	30838644	+	7593	protein_coding	DOP1 leucine zipper like protein B%2C transcript variant X2 && sp|Q9Y3R5|DOP2_HUMAN Protein dopey-2 OS=Homo sapiens OX=9606 GN=DOP1B PE=1 SV=5 && PF04118:Dopey, N-terminal	-
100685212	70	90	103	82	112	120	86	88	76	187	224	209	0.67022989802235	0.798274432097207	1.08912267626448	0.93377420343221	1.19230033275283	1.42834391969455	0.918982270448647	0.890572872154555	0.951635671726521	2.15322401166734	2.39607219994977	2.1467869509366	82.082976450431	88.7460090863519	-0.115854743255853	0.637358681227942	0.809976398536828	201.117539953786	106.477938114422	0.918913609785702	1.31507279812118e-06	1.28999823109928e-05	203.435919520975	83.7262610205376	1.28236887485423	1.19323820703194e-12	4.06060066703161e-11	112.938795624254	81.2586898804361	0.478074907039881	0.0574929621428212	0.192821455043058	NPTXR	NC_051814.1	26779304	26803082	+	5732	protein_coding	neuronal pentraxin receptor%2C transcript variant X1 && sp|O95502|NPTXR_HUMAN Neuronal pentraxin receptor OS=Homo sapiens OX=9606 GN=NPTXR PE=3 SV=2 && -	-
608943	87	127	132	64	78	69	165	155	148	121	158	143	1.09287161647117	1.47787454206966	1.83120786077981	0.956163432444494	1.0893975198077	1.07751859119278	2.3132190638721	2.05798698993538	2.43132476180804	1.82791970680664	2.21734415802663	1.92709371572432	107.682428386182	166.647118001109	-0.631533474187994	0.00236520411171763	0.0126350213456221	136.722530314854	71.3186274342707	0.939134873014974	1.15712822197141e-05	9.53571440387991e-05	138.308689465737	157.215081372792	-0.181945873335017	0.302628458370771	0.5257410821115	75.6483183766649	106.601648285142	-0.492077343836698	0.0490596648656175	0.172510039380376	FAM78B	NC_051842.1	17340729	17429215	+	4369	protein_coding	family with sequence similarity 78 member B%2C transcript variant X2 && sp|Q5VT40|FA78B_HUMAN Protein FAM78B OS=Homo sapiens OX=9606 GN=FAM78B PE=2 SV=1 && -	-
100855461	121	162	119	105	97	116	109	91	117	141	152	116	1.18521376515427	1.469976134322	1.28727725691579	1.2232152245916	1.05639159221448	1.41252158416911	1.19157323275544	0.942136308857028	1.4987477418802	1.66093363364134	1.66333999102604	1.21895089107352	123.67086037019	114.122469933513	0.123655743889714	0.568027464149874	0.76159156507815	133.397173065152	108.124496928551	0.303450200463925	0.149936652950773	0.317317015134923	134.928617847474	107.647210636427	0.330650562066594	0.126207707179791	0.295975868843453	114.669207496211	122.416924630504	-0.0976877681894738	0.641523570049944	0.821825759140438	ZNF365	NC_051808.1	14573032	14689126	+	5603	protein_coding	zinc finger protein 365%2C transcript variant X1 && sp|Q5R9L2|ZN365_PONAB Protein ZNF365 OS=Pongo abelii OX=9601 GN=ZNF365 PE=2 SV=1 && -	-
100856038	152	114	105	66	89	111	160	135	106	121	131	155	2.02183776009468	1.4047256721739	1.54243131158917	1.04411638996266	1.31623855289019	1.83548771124878	2.37522973958072	1.89800571743114	1.84391095318411	1.93557469681003	1.94670496152955	2.21182782359171	114.765358986044	141.517766684469	-0.304199670315028	0.144049506631917	0.329431225894703	131.750373856576	90.4702979145753	0.54538361982574	0.0162111653596323	0.0565490034891944	133.252328532185	133.526584165448	-0.00364529992832664	0.984502466651382	0.992212819968221	95.9545052070055	113.590124911724	-0.245056752731548	0.323284977881669	0.577172372103368	PAK6	NC_051834.1	7553994	7588094	+	4126	protein_coding	p21 (RAC1) activated kinase 6%2C transcript variant X1 && sp|Q3ULB5|PAK6_MOUSE Serine/threonine-protein kinase PAK 6 OS=Mus musculus OX=10090 GN=Pak6 PE=2 SV=1 && PF00069:Protein kinase domain	-
478814	135	162	125	119	107	110	111	140	103	111	93	128	3.0909905220076	3.4360768796855	3.16073245903456	3.24050822855164	2.72389001611128	3.13099502240929	2.83641522609411	3.3880746693148	3.08412870278995	3.05638974714688	2.3788824275516	3.14405965741543	130.005187574226	125.113687470338	0.0553705153323836	0.772006095604002	0.888181770185187	107.760368262861	113.959365696125	-0.079765325782519	0.703773397807346	0.841787088795311	108.965744025325	118.04236982845	-0.116349381946565	0.56594170450863	0.752796688199544	120.861117453359	128.68496189419	-0.0925063037332376	0.638923940822954	0.820665896177144	TTC30A	NC_051840.1	21473149	21475545	-	2397	protein_coding	tetratricopeptide repeat domain 30A && sp|Q86WT1|TT30A_HUMAN Tetratricopeptide repeat protein 30A OS=Homo sapiens OX=9606 GN=TTC30A PE=2 SV=3 && -	-
489910	162	152	123	104	107	100	129	108	97	99	146	116	1.53186167083092	1.33147211656088	1.28446852050947	1.16960747916415	1.12494217240157	1.17552081146468	1.36137311532003	1.07941717300081	1.19952038526659	1.12580087073717	1.54235205255332	1.17673705077274	134.766272546422	118.468493454713	0.187122712338528	0.340284023765524	0.574437895728489	116.927804728033	105.273960545397	0.152577263266384	0.467446050445887	0.669098061496137	118.299222282219	111.770681102443	0.0830667629236692	0.688255364660791	0.833088924256573	111.65729278315	133.390475629058	-0.257499312329759	0.194651938979901	0.428135916738398	ZNF689	NC_051810.1	17683006	17690337	+	5804	protein_coding	zinc finger protein 689 && sp|Q96CS4|ZN689_HUMAN Zinc finger protein 689 OS=Homo sapiens OX=9606 GN=ZNF689 PE=1 SV=1 && -	zf-C2H2
486421	114	106	118	75	54	51	145	136	98	198	170	178	2.9304810063761	2.52420067003282	3.34988490157598	2.29296584255159	1.54336875793041	1.62978389825194	4.15992007113277	3.69516640213875	3.29451507267946	6.12098197073398	4.88212737227972	4.90875057739612	105.237176844829	133.472877110637	-0.348665263722408	0.0893269930405308	0.235535638063023	178.027029230035	61.0088379438253	1.54484273501196	2.81631109647448e-12	5.90617785859217e-11	180.028037229767	125.938703217711	0.511001932193246	0.00454325079335824	0.0234836455356333	64.7002369656408	104.170933111331	-0.685451303124453	0.00704478125065377	0.0400839916032999	CDC45	NC_051830.1	31108959	31140135	-	2135	protein_coding	cell division cycle 45%2C transcript variant X1 && sp|O75419|CDC45_HUMAN Cell division control protein 45 homolog OS=Homo sapiens OX=9606 GN=CDC45 PE=1 SV=1 && PF02724:CDC45-like protein	-
607898	125	131	141	199	238	162	65	65	44	75	89	108	3.37114581911557	3.27282492419512	4.19952776140393	6.382970893993	7.13651803591936	5.43135671714024	1.95642771455206	1.85285705107965	1.5518565207216	2.43248762331864	2.68153615448398	3.12469897064295	123.540963718773	61.1728791354316	1.00719994164409	1.67102046707969e-05	0.000154949170583753	87.8453857977345	201.594724018792	-1.19740751071619	6.80458696311509e-10	1.06453578398894e-08	88.8520767229579	57.7209649556853	0.62007375757277	0.0122411049793054	0.0520707419851761	213.848168565723	122.292125455705	0.811027984440813	1.36762661705773e-05	0.000197268307780749	CD19	NC_051810.1	18554690	18560536	+	2035	protein_coding	CD19 molecule%2C transcript variant X1 && sp|Q3LRP3|CD19_CALJA B-lymphocyte antigen CD19 OS=Callithrix jacchus OX=9483 GN=CD19 PE=2 SV=1 && -	-
100856082	96	139	109	123	151	82	134	118	119	122	114	134	4.18150506172964	5.60867334413215	5.24326382075769	6.37189730246837	7.31274157885647	4.44018467268857	6.51402043322592	5.43255877503977	6.77859549676309	6.39062118773881	5.54743688673745	6.26156791817039	106.053007402658	132.294022960994	-0.315767438119595	0.126636914142098	0.302487106612428	120.163147495507	119.388291101127	0.0059262309327138	0.9781434542185	0.989759154430007	121.519891869427	124.80440901068	-0.0358530193122403	0.851558954671415	0.930002837279881	126.653770134616	104.981264893212	0.273031092729119	0.237354123001876	0.481160820989961	FRG1	NC_051820.1	43421520	43441269	-	1260	protein_coding	FSHD region gene 1%2C transcript variant X1 && sp|Q14331|FRG1_HUMAN Protein FRG1 OS=Homo sapiens OX=9606 GN=FRG1 PE=1 SV=1 && PF06229:FRG1-like domain	-
119871823	116	156	120	93	78	114	96	182	114	108	113	150	1.89926654429695	2.3661184400221	2.16981643082745	1.81097785548063	1.41992176731498	2.32037708242981	1.75421203559249	3.14963588217538	2.44097956608133	2.12653989599431	2.06696202302286	2.63472984837344	120.767194819703	138.054625812108	-0.193956743172673	0.382639147824272	0.61598366859814	119.926861356626	97.2523881957715	0.307030515787786	0.176979597459657	0.356579760584179	121.288289037174	130.254450715501	-0.103276658418765	0.639902975948353	0.802978170223533	103.130803694345	119.544099262188	-0.217022728632564	0.341699362896812	0.596058036618798	LOC119871823	NC_051809.1	24851330	24872126	-	3352	protein_coding	uncharacterized LOC119871823%2C transcript variant X2 && - && -	-
487225	104	178	147	92	89	100	138	131	97	102	115	144	2.34983713843597	3.72570426774188	3.6680527905573	2.47226211496629	2.23581731956564	2.80886076152366	3.47989736249584	3.12850427185654	2.8662067995419	2.7715737942761	2.90287536163267	3.49046927693614	132.515063335007	129.040513999121	0.0363308307966046	0.864745910497805	0.936261007294769	116.642076652609	95.4332068646965	0.293005273015078	0.169307621727443	0.346208840188933	117.973760105565	121.754398563634	-0.0457392626929515	0.815479956325618	0.910461906267633	101.212787476947	131.182454261547	-0.375430803379879	0.102173158766549	0.284648992100947	ERCC8	NC_051806.1	47979925	48036204	-	2429	protein_coding	ERCC excision repair 8%2C CSA ubiquitin ligase complex subunit%2C transcript variant X1 && sp|Q13216|ERCC8_HUMAN DNA excision repair protein ERCC-8 OS=Homo sapiens OX=9606 GN=ERCC8 PE=1 SV=1 && -	-
490457	123	114	133	154	171	125	78	91	72	103	123	149	4.12875671806103	3.54489181858686	4.93037146751157	6.14804680426127	6.38193207598848	5.21614892182032	2.92207735714749	3.22861757708008	3.16066190458894	4.15789250385894	4.61259600143017	5.36558839270304	115.370342495953	85.3651705819102	0.431251932733694	0.0517446704859496	0.155610582114492	121.098987293422	151.672699507262	-0.324016871348442	0.0905252726769028	0.218628248665063	122.487339366287	80.5383385502242	0.606830041263816	0.00406139600116213	0.0214926503286841	160.884322020472	114.202748452691	0.499495439471913	0.012606587067788	0.0629400120927403	S100A13	NC_051811.1	43377905	43391739	+	1635	protein_coding	S100 calcium binding protein A13%2C transcript variant X3 && sp|P79342|S10AD_BOVIN Protein S100-A13 OS=Bos taurus OX=9913 GN=S100A13 PE=3 SV=2 && PF01023:S-100/ICaBP type calcium binding domain	-
111098019	143	166	100	110	149	152	105	107	67	94	90	153	2.68772681942939	2.89028805720578	2.07569197378242	2.45891793663581	3.1137034020106	3.55155432890626	2.20252735462019	2.12566047727787	1.64685458684454	2.12470574184759	1.88980816797653	3.08501600711738	125.111856133842	97.8272304645803	0.353504689982302	0.105363359931195	0.265983068397734	108.617454557714	139.242520938844	-0.355520648567592	0.114834717714384	0.260965018130577	109.838900832138	92.3103854175244	0.249058206717944	0.287769251843265	0.509680684997476	147.693600726619	123.833437984159	0.250352907149108	0.232648221280601	0.476313537170964	LOC111098019	NC_051815.1	21453048	21485477	-	2920	lncRNA	uncharacterized LOC111098019%2C transcript variant X2 && - && -	-
481634	119	127	113	105	91	143	118	123	128	107	141	121	2.77678070505484	2.74525249757753	2.91196991355973	2.91397742490931	2.36090166867055	4.14816904308231	3.0729787224973	3.03361711257517	3.90603341950334	3.00261914704941	3.67569831311081	3.02898341457336	111.053913258716	132.050169939814	-0.246142818783058	0.216800265059077	0.433546726850985	119.633322699354	115.827423291413	0.0503644995099031	0.824500424102478	0.913258914023827	121.023642864738	124.566376878864	-0.0369122037702292	0.851797004095856	0.93013820129718	122.827188493235	109.926544529327	0.157392217055952	0.491781004677913	0.725443921238127	LOC481634	NC_051815.1	59220216	59238454	-	2352	protein_coding	bile acid-CoA_amino acid N-acyltransferase%2C transcript variant X2 && sp|Q5FVR5|ACNT2_RAT Acyl-coenzyme A amino acid N-acyltransferase 2 OS=Rattus norvegicus OX=10116 GN=Acnat2 PE=2 SV=1 && PF08840:BAAT / Acyl-CoA thioester hydrolase C terminal|PF04775:Acyl-CoA thioester hydrolase/BAAT N-terminal region	-
481608	180	160	148	89	72	70	87	103	64	151	169	142	3.57539113584375	2.94411648837813	3.24658358085346	2.10253543043764	1.59010365456939	1.7285218794132	1.92864915350021	2.16246611649295	1.66250282350197	3.60703080869329	3.75028163724236	3.02591205730048	151.057095311398	89.1385074697834	0.75533481290873	0.000215256573392278	0.00153634851053585	150.334476325246	78.3001755915697	0.941286919945977	8.36578717617906e-06	7.10080572067074e-05	152.062505259492	84.1094969582976	0.848321623767531	2.64903733180201e-05	0.000278167841534439	83.0405745737102	149.517629877557	-0.848747233459389	6.82831787464827e-05	0.000816785396396484	MELK	NC_051815.1	54080440	54176384	+	2763	protein_coding	maternal embryonic leucine zipper kinase%2C transcript variant X2 && sp|Q14680|MELK_HUMAN Maternal embryonic leucine zipper kinase OS=Homo sapiens OX=9606 GN=MELK PE=1 SV=3 && PF00069:Protein kinase domain|PF02149:Kinase associated domain 1	-
111096945	140	147	97	114	145	107	123	111	98	110	122	120	5.21977958622841	5.07721338755159	3.99401490933515	5.05511735886442	6.01082406446641	4.95945202786878	5.11814004066633	4.3742957251581	4.7783897283768	4.93217712391193	5.081712422705	4.79979046290641	117.762378275282	117.786994129098	0.00317140162662093	0.98758940698382	0.99402781365022	114.261689137934	123.304698135125	-0.111702018572302	0.570548478830031	0.750655486387396	115.570677806835	111.126648228552	0.057134279033006	0.768971306592167	0.882761766219853	130.799340634233	116.558275815593	0.16508264348112	0.422617517515505	0.671101920946766	LOC111096945	NC_051812.1	1370960	1384659	+	1472	lncRNA	uncharacterized LOC111096945 && sp|P54252|ATX3_HUMAN Ataxin-3 OS=Homo sapiens OX=9606 GN=ATXN3 PE=1 SV=5 && -	-
486165	67	93	99	150	165	147	70	53	58	166	167	199	1.37256850080571	1.7649244791367	2.23979483307586	3.65470852844169	3.758244709883	3.74371127320613	1.60044292036605	1.14761476580926	1.55388395551911	4.08967845730132	3.82209802593038	4.37350074878141	80.6583068638547	64.6213386628488	0.320305957165559	0.239200537366927	0.461781966962794	172.457320535146	156.228428969013	0.14288134896053	0.393523285792953	0.602558398499039	174.413753539671	60.962538858202	1.52195795247748	2.54562513426772e-13	9.30926246240543e-12	165.707183927688	79.8483083993519	1.05754230687146	9.8661975857259e-07	1.8846640182557e-05	NGEF	NC_051829.1	44733359	44772804	-	2679	protein_coding	neuronal guanine nucleotide exchange factor && sp|Q8CHT1|NGEF_MOUSE Ephexin-1 OS=Mus musculus OX=10090 GN=Ngef PE=1 SV=1 && PF14604:Variant SH3 domain|PF00621:RhoGEF domain	-
483895	145	179	132	97	84	134	87	113	115	124	81	141	4.15340648257006	4.74977916385893	4.17565091009758	3.30453556828964	2.67520831445952	4.771632848775	2.7812409243847	3.42117988743393	4.30790024508768	4.27149566366197	2.59207508634777	4.33283798780946	140.291859728446	112.920981450191	0.319745382535874	0.122088507759516	0.294812464946412	112.415149168616	107.656258230536	0.0649930755433901	0.798288586593763	0.899302833810144	113.649683712092	106.517002146898	0.0973902231931196	0.680888760644014	0.82896444473935	114.161726986671	138.866714527732	-0.287267155432054	0.200778892294758	0.435574196623405	MGAT5	NC_051823.1	38440089	38672160	+	1916	protein_coding	alpha-1%2C6-mannosylglycoprotein 6-beta-N-acetylglucosaminyltransferase%2C transcript variant X3 && sp|Q09328|MGT5A_HUMAN Alpha-1,6-mannosylglycoprotein 6-beta-N-acetylglucosaminyltransferase A OS=Homo sapiens OX=9606 GN=MGAT5 PE=1 SV=1 && PF15024:Glycosyltransferase family 18|PF15027:Domain of unknown function (DUF4525)	-
102154683	113	137	103	142	131	171	81	116	73	104	141	120	1.52039585552287	1.70758666104171	1.53048570246335	2.27231659552624	1.95970822124961	2.86022455760164	1.21631531984909	1.64967067900452	1.28449511598095	1.68280356492329	2.11945144212715	1.73211364584414	108.664512698279	94.930383953219	0.192819756217875	0.378150888172852	0.611629838799044	118.286309452385	151.198419316217	-0.35133494516742	0.0830243599477233	0.205344031303704	119.663832728112	89.5707872327417	0.414975642088332	0.0541488759859668	0.163559199891041	160.346446665842	107.560637900892	0.572626135214298	0.00502775159706608	0.0307259887074835	LOC102154683	NC_051828.1	24670984	24675062	+	4079	pseudogene	- && sp|Q0P5K3|UBE2N_BOVIN Ubiquitin-conjugating enzyme E2 N OS=Bos taurus OX=9913 GN=UBE2N PE=2 SV=1 && PF00179:Ubiquitin-conjugating enzyme	-
102156530	149	128	118	149	129	140	89	86	52	86	132	172	2.90186509451563	2.30932401913095	2.537971705062	3.45127432696144	2.79333193008834	3.38957129369672	1.93447838358409	1.77031453026942	1.32441977726595	2.0142401653986	2.87204345187632	3.59365433096905	122.24459886404	79.4644814061868	0.614795187877082	0.00654579161962351	0.0300273769033664	125.193491720077	141.909835169947	-0.176122072419986	0.417479324731464	0.623024535539142	126.646468319865	74.985327459831	0.753986056474905	0.00207075078198883	0.0123297315698735	150.500517108261	120.997507765295	0.314246346834497	0.109266262322432	0.296384508645663	LOC102156530	NC_051815.1	52998781	53008000	-	2818	lncRNA	uncharacterized LOC102156530%2C transcript variant X23 && sp|O14795|UN13B_HUMAN Protein unc-13 homolog B OS=Homo sapiens OX=9606 GN=UNC13B PE=1 SV=2 && -	-
610279	137	163	129	103	75	70	110	100	88	154	130	170	2.02283260401469	2.22951775416057	2.10350189046102	1.80875133568759	1.23123946214892	1.28488188130715	1.81265430724728	1.56063165039924	1.69923487741106	2.73452532067735	2.14441509151314	2.69280684565891	132.261879263727	105.71998939685	0.324544317344779	0.0986462264414314	0.253109789098887	147.479441168482	84.0391778024567	0.811816155359205	0.000209629457944379	0.00132217961742641	149.130914736698	99.7419824319017	0.580697549997592	0.00277867446339407	0.0158269249462829	89.1246165848082	130.919228539932	-0.555955020113121	0.0121378902760711	0.0611527168229767	DSN1	NC_051828.1	26204555	26220531	-	3717	protein_coding	DSN1 component of MIS12 kinetochore complex%2C transcript variant X3 && sp|Q9H410|DSN1_HUMAN Kinetochore-associated protein DSN1 homolog OS=Homo sapiens OX=9606 GN=DSN1 PE=1 SV=2 && -	-
102154060	137	127	130	93	142	132	121	111	87	96	129	123	0.781262343009415	0.670909587936653	0.818716410274114	0.630756210678625	0.900340018668148	0.935784921286169	0.770095559646921	0.669052712742386	0.648824051875886	0.658369052495884	0.821849243457789	0.752485853120655	122.350683715805	112.672431949617	0.115376478940023	0.56673761455377	0.760494870620197	112.587183894046	124.079208085564	-0.139144635217009	0.514101612859381	0.707588430722971	113.894270899826	106.308035556744	0.0993069845979398	0.623313260720849	0.792469795542437	131.618489037031	121.108301088021	0.122041405400733	0.565679830626595	0.778507689323159	LOC102154060	NC_051808.1	25748358	25833788	+	9624	lncRNA	uncharacterized LOC102154060%2C transcript variant X13 && - && -	-
119881740	127	121	73	75	100	93	213	177	151	83	107	107	2.25860215481873	1.99344996910248	1.43374757333591	1.58635193578991	1.97732429501297	2.05610246093944	4.22764532135782	3.32713418173207	3.51191768522018	1.77515369201397	2.12591511486493	2.04144036797799	98.220443482451	191.491182424846	-0.959317460100418	2.24504844732858e-06	2.49697727930624e-05	96.0880341572863	90.6421233197916	0.0854512273551253	0.703055095508144	0.841566154627281	97.199455183294	180.670521622106	-0.893145065739456	1.89500404124398e-06	2.63561536521549e-05	96.1460139571652	97.2117380810624	-0.0191770650336795	0.936537232573654	0.972421037355687	LOC119881740	NC_051819.1	13723326	13750575	+	3086	protein_coding	cytochrome P450 4A6-like && sp|P14580|CP4A6_RABIT Cytochrome P450 4A6 OS=Oryctolagus cuniculus OX=9986 GN=CYP4A6 PE=1 SV=1 && PF00067:Cytochrome P450	-
489784	107	142	101	170	178	126	95	111	95	81	123	97	2.18629976584757	2.68780791080884	2.27908814932209	4.13120850113726	4.04378277678699	3.20053265639376	2.16636913864355	2.39723131326609	2.5385218123308	1.99036533824635	2.80774179536051	2.12625118346869	107.567519118073	106.966235799499	0.0115910568780401	0.955875768987119	0.977591946503136	97.4514412010191	159.727001443285	-0.712975712981456	0.000559287361257414	0.00314048977995886	98.5968100464118	100.91326822045	-0.0311386102086862	0.886473913283595	0.945798405039794	169.425542335421	106.475849823863	0.669440921591274	0.000734136674851671	0.00628442642779819	PHKG1	NC_051810.1	369389	381583	-	2686	protein_coding	phosphorylase kinase catalytic subunit gamma 1%2C transcript variant X2 && sp|Q16816|PHKG1_HUMAN Phosphorylase b kinase gamma catalytic chain, skeletal muscle/heart isoform OS=Homo sapiens OX=9606 GN=PHKG1 PE=2 SV=3 && PF00069:Protein kinase domain	-
119867354	129	165	93	115	107	112	114	129	94	101	118	149	2.17974469139193	2.58275859465277	1.73545231650356	2.31108554389359	2.010210704624	2.35266303094516	2.14982789645194	2.30391610820469	2.07718479797942	2.05238646822166	2.22753250669811	2.70096583191794	118.15327239132	118.942446664449	-0.00680636134731999	0.97404152035798	0.986768127357272	118.800675699674	113.305435377766	0.0716118281112074	0.726372389793604	0.855567493253258	120.159709183014	112.223120813169	0.0991553629462889	0.61714514011685	0.78855130171377	120.168295896808	116.947226009247	0.0341261555841586	0.873834092427528	0.944358342612495	LOC119867354	NC_051837.1	30158202	30182223	-	3248	lncRNA	uncharacterized LOC119867354%2C transcript variant X2 && sp|Q96HI0|SENP5_HUMAN Sentrin-specific protease 5 OS=Homo sapiens OX=9606 GN=SENP5 PE=1 SV=3 && -	-
484665	117	112	105	135	133	98	145	94	106	122	128	130	4.289394596138	3.80375130272021	4.25121682806741	5.88635119099918	5.42130279890805	4.46644511285648	5.93281853832229	3.64249550692181	5.08214869261031	5.37887955681423	5.24259408344769	5.11293644501097	103.452775932459	123.030244850497	-0.248774530101214	0.260998787739314	0.48824002841945	123.426349907437	123.444185661592	-0.00183948300869706	0.992524464530878	0.995625028950442	124.834175730282	116.067759317377	0.107245627142148	0.607121762436587	0.781070887335282	130.935384300749	102.400902778375	0.35697095993324	0.0864007433659235	0.254259682142732	CAMK1	NC_051824.1	8505194	8515504	+	1497	protein_coding	calcium/calmodulin dependent protein kinase I%2C transcript variant X1 && sp|Q14012|KCC1A_HUMAN Calcium/calmodulin-dependent protein kinase type 1 OS=Homo sapiens OX=9606 GN=CAMK1 PE=1 SV=1 && PF00069:Protein kinase domain	-
490700	149	142	90	151	142	185	69	94	75	118	91	118	2.36410981102776	2.08715005736703	1.57702182917034	2.8494470199518	2.50502235896567	3.64904225528211	1.22183733644152	1.57641392710666	1.55623079105321	2.25156886571265	1.61305395391964	2.00853908703139	116.72457761425	84.4587655724249	0.470492623151754	0.0420005721763008	0.133533482184506	106.459060379176	162.768034814016	-0.611885211867077	0.00323910661373864	0.0146009343582317	107.643909960838	79.6801161510606	0.433831355031106	0.0556981681717695	0.167164615760267	172.617029853748	115.527056144262	0.57454195142936	0.00658071024808779	0.0380968752823772	SAMD4A	NC_051812.1	30732570	30943425	+	3459	protein_coding	sterile alpha motif domain containing 4A%2C transcript variant X1 && sp|Q9UPU9|SMAG1_HUMAN Protein Smaug homolog 1 OS=Homo sapiens OX=9606 GN=SAMD4A PE=1 SV=3 && PF00536:SAM domain (Sterile alpha motif)	-
100685589	117	173	158	86	170	107	118	126	65	84	106	114	2.83622955407181	3.88495124041591	4.22986417413542	2.47945499617725	4.58190756029022	3.22452004638818	3.19242312513854	3.22839818202863	2.06063103596259	2.44881881230911	2.87069799839073	2.9646762293853	138.816308058459	107.666251975395	0.359210434392158	0.112628969516994	0.278821577993223	98.2710168217996	121.715482023416	-0.309895119264221	0.191569223040065	0.377270792328314	99.4043604270535	101.60349230166	-0.0366626626385155	0.871274180259731	0.939364605368622	129.13890325446	137.419103481589	-0.0863108894739734	0.716525014876371	0.867945651403151	POLM	NC_051820.1	14835737	14843073	+	2264	protein_coding	DNA polymerase mu%2C transcript variant X1 && sp|Q9NP87|DPOLM_HUMAN DNA-directed DNA/RNA polymerase mu OS=Homo sapiens OX=9606 GN=POLM PE=1 SV=1 && PF14716:Helix-hairpin-helix domain|PF14792:DNA polymerase beta palm|PF10391:Fingers domain of DNA polymerase lambda|PF14791:DNA polymerase beta thumb	-
485876	120	89	130	141	188	178	66	81	62	119	114	136	1.40214402218952	0.963352742851291	1.67752325579691	1.95944353818045	2.44236806810536	2.58557516834978	0.860673118165401	1.00036256207633	0.947402293627673	1.67216908750538	1.48813508139008	1.7047754814246	106.312412947706	73.9668003696203	0.518534457696231	0.0386654335461208	0.125193473434252	119.740947983849	171.532723612851	-0.518471613521054	0.00547137273503527	0.0228121153487112	121.094912291469	69.7850521751566	0.794768059173188	0.000218884753786976	0.00178470591537567	181.947314840198	105.236380527941	0.795258664254976	0.00026765179080825	0.0026627585748953	LPIN3	NC_051828.1	30048503	30065326	+	4697	protein_coding	lipin 3%2C transcript variant X2 && sp|Q9BQK8|LPIN3_HUMAN Phosphatidate phosphatase LPIN3 OS=Homo sapiens OX=9606 GN=LPIN3 PE=1 SV=3 && PF16876:Lipin/Ned1/Smp2 multi-domain protein middle domain|PF04571:lipin, N-terminal conserved region|PF08235:LNS2 (Lipin/Ned1/Smp2)	-
102154338	127	146	116	82	129	121	146	101	92	80	128	155	2.52081238689714	2.68456307228473	2.54277897055907	1.93576626910431	2.84687500144266	2.98571232390111	3.23424252758695	2.11894268462182	2.38811916660774	1.90962741447269	2.83839542239464	3.30054307419146	119.938119568279	120.015206120501	-0.000752890420296455	0.997150461987441	0.999123556867501	116.590743008914	112.257002966787	0.0576725136907913	0.809568940690057	0.905926534230051	117.949631080201	113.234866991752	0.0616718917672874	0.791476066731532	0.896919335064476	119.078524536601	118.71963339522	0.00388367485444128	0.985679226897153	0.994180152164802	LOC102154338	NC_051805.1	100346579	100352425	+	2765	lncRNA	uncharacterized LOC102154338%2C transcript variant X3 && - && -	-
607744	91	97	88	144	145	109	119	149	105	115	141	120	0.852121670039813	0.841425955646127	0.910032092788144	1.60370680460459	1.50962856558515	1.26885648196855	1.24362688828239	1.47471303333145	1.28582208304969	1.29503023613068	1.47504562914803	1.20547544128958	85.4293107295452	131.593145811042	-0.625977790252281	0.00243850343473257	0.0129785077127312	122.095030125892	134.264251509504	-0.138404314936055	0.478524803445816	0.678806034821756	123.507232546258	124.15888213102	-0.00963860938154582	0.959867106187162	0.980816454303014	142.41251060342	84.5624491134977	0.754113551929661	0.000318627727625326	0.00309046082355448	SMCO4	NC_051825.1	7346220	7408971	+	5861	protein_coding	single-pass membrane protein with coiled-coil domains 4%2C transcript variant X10 && - && -	-
486500	85	107	86	79	100	76	170	135	110	163	150	162	3.98376736506587	4.64561028362831	4.45130459825997	4.40356486005083	5.21095027703675	4.42806944509235	8.89215224133596	6.6875931597958	6.74216058853214	9.18722809100949	7.85402768359161	8.14529770101418	85.756026890745	146.561182076312	-0.773940059628137	0.000230339130575192	0.00162670702381674	154.552764916598	85.9533395322525	0.84368151145804	2.47139801473722e-05	0.000191097147200272	156.297953963478	138.284501383708	0.174231029851372	0.341986696694974	0.565973930891907	91.1767693710229	84.8869991666226	0.104209184635902	0.653593433243441	0.828639436188222	HOXC10	NC_051831.1	1276751	1281074	-	1171	protein_coding	homeobox C10 && sp|A2D635|HXC10_MACMU Homeobox protein Hox-C10 OS=Macaca mulatta OX=9544 GN=HOXC10 PE=3 SV=1 && PF00046:Homeodomain	Homeobox
484541	142	152	111	88	111	75	131	154	133	90	104	131	1.40952795420485	1.39769653907024	1.21680825202091	1.03889171640102	1.22503984076599	0.925491425629541	1.45124109877669	1.61572372591469	1.72650703980625	1.07435969906748	1.15330669490386	1.39499788168923	124.553183659954	148.610645787873	-0.251249391550624	0.177748798557473	0.380427685319279	104.946785221958	92.1802409241535	0.186699877631582	0.403013149701945	0.61073036490704	106.146601407112	140.200158208335	-0.39754807122965	0.0409122208951946	0.132829187142283	97.7852864162352	123.283083817409	-0.33336543720012	0.119219918670035	0.313581385365529	ZNF383	NC_051805.1	115770545	115853615	+	5529	protein_coding	zinc finger protein 383%2C transcript variant X4 && sp|Q8NA42|ZN383_HUMAN Zinc finger protein 383 OS=Homo sapiens OX=9606 GN=ZNF383 PE=1 SV=1 && PF13465:Zinc-finger double domain|PF01352:KRAB box|PF00096:Zinc finger, C2H2 type	zf-C2H2
484943	196	192	143	186	202	157	65	42	39	53	71	75	4.46901610772726	4.05546847896408	3.60085559024756	5.04395327924477	5.12093311354727	4.45021802239025	1.65406331496197	1.01219962389043	1.16292530089389	1.45329429504518	1.80859082022293	1.8345688516302	163.382395748586	51.6781128094106	1.66094705422813	1.55420128760596e-12	4.06615388815871e-11	64.2740524292866	183.889615503075	-1.51435237044705	1.11500853795328e-13	2.64126111561321e-12	65.0183521624986	48.7589365828757	0.416360329883901	0.15006408492286	0.332493159374674	195.053152771924	161.713223916011	0.269855690510127	0.115898878914864	0.3080270399574	EPOR	NC_051824.1	50463402	50469165	+	2407	protein_coding	erythropoietin receptor%2C transcript variant X1 && sp|Q2KL21|EPOR_CANLF Erythropoietin receptor OS=Canis lupus familiaris OX=9615 GN=EPOR PE=2 SV=1 && PF09067:Erythropoietin receptor, ligand binding|PF00041:Fibronectin type III domain	-
477150	137	112	138	98	149	134	131	119	77	94	102	130	6.21394114803522	4.70596338857202	6.91256890706913	5.28658119269498	7.51406110237269	7.55574259359744	6.63133226044326	5.7049857314012	4.5673958962147	5.12738906297104	5.16859930900027	6.32567426295985	120.795671213223	114.682789786475	0.067512266695619	0.759156985665867	0.881771097729089	105.381176542339	128.732387414329	-0.28756107749619	0.178542312532701	0.358726648256053	106.581059068226	108.216152837361	-0.0246265493726489	0.908273794183112	0.954952886146651	136.555830228656	119.57074337912	0.19532166654655	0.374692708310423	0.627080906359751	NDUFAF5	NC_051828.1	9249725	9285751	-	1210	protein_coding	NADH_ubiquinone oxidoreductase complex assembly factor 5%2C transcript variant X4 && sp|Q5TEU4|NDUF5_HUMAN Arginine-hydroxylase NDUFAF5, mitochondrial OS=Homo sapiens OX=9606 GN=NDUFAF5 PE=1 SV=1 && PF08241:Methyltransferase domain	-
119868860	150	133	121	127	181	87	89	120	62	170	124	55	12.5301949623748	10.2920565356993	11.1626101701188	12.6174778970807	16.8107476737933	9.03465574897207	8.29735172745808	10.5951924101077	6.77313329249495	17.0780130550397	11.5721586582266	4.92885636576487	124.99379806626	94.5503198884154	0.395423048543647	0.0735752140490266	0.203385617429522	115.641225013837	132.105283141011	-0.193775512903023	0.724302963372449	0.85407026172757	116.931546796962	89.2225533480652	0.387663078206866	0.460930998900338	0.671274513673137	140.157579523543	123.719352490499	0.18372830668228	0.418824563396111	0.667556829352601	LOC119868860	NW_024010507.1	28234	36667	+	657	protein_coding	39S ribosomal protein L21%2C mitochondrial-like && sp|Q2TBS2|RM21_BOVIN 39S ribosomal protein L21, mitochondrial OS=Bos taurus OX=9913 GN=MRPL21 PE=1 SV=1 && PF00829:Ribosomal prokaryotic L21 protein	-
119870034	84	105	92	99	129	127	84	111	83	183	160	161	2.73110742331572	3.16251612494751	3.30339983315705	3.82822057907518	4.66327569845317	5.13320968185488	3.04804733435591	3.81455172241275	3.52914053253557	7.15537561897296	5.81173233332434	5.61567901552683	86.9166848452092	98.3591964009764	-0.179548003998334	0.424593701211374	0.652622993678827	164.381074202271	120.200830455515	0.450369763565641	0.0197078119021653	0.0662069325011881	166.232003879287	92.7982433848752	0.838832335597669	1.6514591400038e-05	0.000183092766343861	127.496346756547	86.0375210862663	0.567827662694888	0.00967560529103753	0.051300273845762	FOXD1	NC_051806.1	56812484	56814991	-	1688	protein_coding	forkhead box D1%2C transcript variant X1 && sp|Q61345|FOXD1_MOUSE Forkhead box protein D1 OS=Mus musculus OX=10090 GN=Foxd1 PE=2 SV=2 && PF00250:Forkhead domain	Fork head
487128	126	128	124	75	57	68	118	106	84	175	169	187	2.42297266847771	2.28019449401227	2.63337964214134	1.71530556196484	1.21869410701252	1.62559617975608	2.53246179233134	2.15449191142468	2.11246061072299	4.04704347047115	3.63070363128964	3.85777132089894	117.221935530652	108.808301194446	0.104465998794521	0.607352406330741	0.790637429759791	172.516618369833	68.0208934443873	1.34555403465081	1.08155516616126e-10	1.87965721105234e-09	174.470563242744	102.66206394474	0.763092201634793	2.56782259800669e-05	0.0002713843279173	72.1341142906054	116.032887468762	-0.687020992706955	0.00327400214009964	0.0216967708069547	MCM10	NC_051806.1	23674961	23712688	-	2854	protein_coding	minichromosome maintenance 10 replication initiation factor%2C transcript variant X1 && sp|Q7L590|MCM10_HUMAN Protein MCM10 homolog OS=Homo sapiens OX=9606 GN=MCM10 PE=1 SV=2 && PF09332:Mcm10 replication factor|PF09329:Primase zinc finger	-
111090992	107	109	102	119	151	102	137	89	88	122	161	130	1.49806152323127	1.41369695544544	1.57710228946775	1.98150464893833	2.35052407891815	1.77530031773872	2.1406682287227	1.31703377082532	1.61123878554513	2.05412823891605	2.51824437621634	1.95256782096465	98.5105494149949	111.411423231319	-0.178229195176794	0.432877956010581	0.659319642667661	134.024741617964	125.145617709846	0.0967656448535103	0.628304656711279	0.791783459279206	135.584455158111	105.114262432907	0.367686403719117	0.0879884354170103	0.230614724383218	132.755427949297	97.5105252500437	0.448480340694148	0.0324358255158018	0.127886679501546	LOC111090992	NC_051822.1	50922324	50930518	-	3920	lncRNA	uncharacterized LOC111090992 && sp|Q9H6X4|TM134_HUMAN Transmembrane protein 134 OS=Homo sapiens OX=9606 GN=TMEM134 PE=1 SV=1 && -	-
102152728	166	157	147	105	118	81	136	117	79	98	102	111	6.18496548081701	5.41892072135964	6.04867632604458	4.6528682304051	4.88824635017233	3.75180275606938	5.65523979611917	4.60761397020011	3.84935218098204	4.39113832739023	4.245760464284	4.43679205315232	145.56611521354	116.553881787428	0.315581724624658	0.114188914960401	0.281515764647671	100.90901222119	102.357020611929	-0.0225045015178509	0.916069062248091	0.961178798031237	102.058065463865	109.980639636926	-0.111697264292525	0.596942619502445	0.774324630567827	108.575803039309	144.085525161755	-0.405179369587567	0.0441936510976179	0.160451997340123	LOC102152728	NC_051830.1	17471758	17477387	+	1473	lncRNA	uncharacterized LOC102152728 && sp|Q8N812|CL076_HUMAN Uncharacterized protein C12orf76 OS=Homo sapiens OX=9606 GN=C12orf76 PE=2 SV=1 && PF17695:Family of unknown function (DUF5541)	-
100855749	146	148	123	90	138	116	94	96	126	69	109	162	3.89349323349826	3.65621929936085	3.62247584695673	2.85450849787035	4.09173538808836	3.84565521676362	2.79767554396849	2.70594418403918	4.39428759694126	2.21287819649035	3.24742546001279	4.63466647613587	128.716173710086	114.221943584807	0.18059504949226	0.408467997943309	0.639734718644739	108.837816732951	116.079621204744	-0.0896879761415464	0.722799385252537	0.853415038400252	110.097947743531	107.733322021412	0.0405536797654463	0.876986660935228	0.941751709452797	123.13730366326	127.405639693489	-0.0484944718452543	0.813928950761258	0.918771545279842	ZNF280B	NC_051830.1	28549480	28570784	-	2058	protein_coding	zinc finger protein 280B%2C transcript variant X1 && sp|Q86YH2|Z280B_HUMAN Zinc finger protein 280B OS=Homo sapiens OX=9606 GN=ZNF280B PE=1 SV=2 && PF13836:Domain of unknown function (DUF4195)	-
484548	134	139	121	81	102	91	148	152	109	96	135	106	1.2048201224307	1.15775367195388	1.20148015756357	0.866173106119833	1.01966959860718	1.01714903975496	1.48512173371507	1.44451492852091	1.28166721577453	1.0380314156652	1.35605500913126	1.02244553504288	121.791118712738	144.135691522344	-0.245713281653547	0.185381588317201	0.391202000434727	109.273553038288	92.6171860803084	0.2386835088423	0.278180636390924	0.484174983695576	110.551493993645	135.997233882833	-0.300645912151815	0.126444401524553	0.296279749252861	98.2406300547795	120.553192815237	-0.294641494716891	0.157427570816801	0.376123249735143	ZNF790	NC_051805.1	116299197	116327580	+	6104	protein_coding	zinc finger protein 790%2C transcript variant X2 && sp|Q6PG37|ZN790_HUMAN Zinc finger protein 790 OS=Homo sapiens OX=9606 GN=ZNF790 PE=2 SV=2 && PF01352:KRAB box|PF00096:Zinc finger, C2H2 type	zf-C2H2
612779	135	148	106	99	134	104	126	144	105	111	92	109	14.0857495841297	14.3051317834308	12.2142239491471	12.2852401853211	15.5450770298659	13.4897941089936	14.6723495258349	15.8807028443516	14.3273825641716	13.9280726690324	10.7240825146856	12.2008361880926	119.568023084401	132.369893280937	-0.146197283522049	0.445512961194124	0.669390908316661	101.582051220724	113.603634682933	-0.164132606899943	0.440054853615163	0.644595423346293	102.719384443826	124.891707224712	-0.284945562290561	0.151399502317807	0.334368757729349	120.509293720937	118.348980511053	0.0256237681465805	0.900455474393571	0.955907019639646	LOC612779	NC_051805.1	19010884	19011409	+	526	protein_coding	histone H3.3A-like && sp|C0HL66|H33A_DROME Histone H3.3A OS=Drosophila melanogaster OX=7227 GN=His3.3A PE=1 SV=1 && PF00125:Core histone H2A/H2B/H3/H4	-
479335	244	197	116	68	87	83	87	134	105	103	104	85	14.430247801928	10.7928003091702	7.57627570430584	4.78294225605805	5.72064635100941	6.10221973651402	5.74230346025979	8.37625313758141	8.12090865167485	7.32559724548423	6.87137146133994	5.39286802010461	170.372604684101	115.727074579607	0.561115999964768	0.0157159438360069	0.0613412813904303	95.2675232886053	80.5423913405531	0.240437838614477	0.306612618312344	0.515782069136883	96.3547326259476	109.177751021679	-0.181410832088307	0.418554023781729	0.634804777015908	85.4312842418248	168.614367040235	-0.983311697048791	4.3164916868225e-05	0.000546387899036601	NDUFS4	NC_051808.1	62107235	62231743	-	928	protein_coding	NADH_ubiquinone oxidoreductase subunit S4%2C transcript variant X1 && sp|Q0MQH0|NDUS4_GORGO NADH dehydrogenase [ubiquinone] iron-sulfur protein 4, mitochondrial OS=Gorilla gorilla gorilla OX=9595 GN=NDUFS4 PE=2 SV=1 && PF04800:ETC complex I subunit conserved region	-
488388	113	94	101	82	47	58	99	130	87	221	200	181	6.50754952222222	5.01476798658543	6.42353700847757	5.61636278496687	3.00939213428407	4.15233915849923	6.36293017212417	7.91304113105371	6.55223785441084	15.3056987936091	12.8675290905712	11.1823869588412	95.7415797417751	111.300094257394	-0.222080588604433	0.309806859757278	0.543627229349346	196.550433201338	63.6601636760358	1.62838700423403	1.24402571075015e-12	2.68260237110533e-11	198.772048706223	105.014360377997	0.915845600203389	9.52646138891928e-07	1.39908600278224e-05	67.5034265863631	94.7677158111798	-0.490046292185346	0.0699067528695923	0.220148038482777	SPC25	NC_051840.1	13813505	13826418	-	953	protein_coding	SPC25 component of NDC80 kinetochore complex && sp|Q3ZBK3|SPC25_BOVIN Kinetochore protein Spc25 OS=Bos taurus OX=9913 GN=SPC25 PE=2 SV=1 && PF08234:Chromosome segregation protein Spc25	-
477053	118	126	117	113	136	111	117	97	115	115	123	124	2.58630429886333	2.55830377903102	2.83202638148174	2.94563085380609	3.31419767300226	3.02444979896665	2.86197872140743	2.24714129760302	3.29630066676837	3.03121893528831	3.01181887473576	2.91565546330332	111.820283981052	118.01585606466	-0.0737199485314021	0.72614723741648	0.862669299183988	117.547174173292	121.51691030528	-0.0491162797302896	0.799289193621775	0.899469269212655	118.889884512333	111.325533174394	0.100078204371454	0.622970496753732	0.792283768503388	128.896676921988	110.686319904612	0.221902217264273	0.265149540618092	0.514678097992184	PP2D1	NC_051827.1	23772245	23790718	+	2504	protein_coding	protein phosphatase 2C like domain containing 1 && sp|A8MPX8|PP2D1_HUMAN Protein phosphatase 2C-like domain-containing protein 1 OS=Homo sapiens OX=9606 GN=PP2D1 PE=2 SV=2 && PF00481:Protein phosphatase 2C	-
611220	105	163	87	95	95	97	84	100	111	181	154	139	1.05176796189016	1.51252372553656	0.962417939440932	1.13176564340336	1.0580254856159	1.20789215295652	0.939058934183751	1.05874572815003	1.45406888360184	2.18037434747234	1.72336585543932	1.49369642732	108.180004388714	106.051850748369	0.0379936859412971	0.874903154128918	0.940058619370734	154.979631831075	97.3033422206306	0.670168619101173	0.00114721142280139	0.00590701147093951	156.723183555846	100.034022784073	0.651942893523172	0.00233316871430679	0.0136489905567147	103.199935089915	107.079600098846	-0.0583951352970866	0.801752773890625	0.913147094969466	CENPL	NC_051811.1	25157680	25177472	+	5479	protein_coding	centromere protein L && sp|Q8N0S6|CENPL_HUMAN Centromere protein L OS=Homo sapiens OX=9606 GN=CENPL PE=1 SV=2 && PF13092:Kinetochore complex Sim4 subunit Fta1	-
609678	136	113	83	81	68	59	125	174	99	168	122	183	5.84493855535428	4.49886993874771	3.93942605141666	4.14026675000428	3.24931518136165	3.15223684099231	5.99561833490972	7.90407991346057	5.56426236824904	8.6830474409833	5.85769826642268	8.43740769861574	102.100165010052	139.370579032342	-0.45097421688002	0.0403033364628622	0.129362392040527	153.765122948861	70.3736281637833	1.12716743835185	7.63300371336134e-07	7.76707908293516e-06	155.467318580003	131.509917775988	0.236770663620392	0.24455320544487	0.457634505250132	74.6370399446984	101.052135979956	-0.438636835998756	0.0786751989002336	0.238787160814451	CENPM	NC_051814.1	24158132	24170505	+	1277	protein_coding	centromere protein M%2C transcript variant X4 && sp|Q9NSP4|CENPM_HUMAN Centromere protein M OS=Homo sapiens OX=9606 GN=CENPM PE=1 SV=1 && PF11111:Centromere protein M (CENP-M)	-
102152029	127	135	110	102	101	116	92	111	92	139	123	161	1.36186913829046	1.34106361218675	1.3026812465395	1.30087057843548	1.20418972296876	1.54637718563883	1.10103825628532	1.25810146686845	1.29018161306573	1.79253774018504	1.47354327126579	1.85214266866145	114.768870595958	104.72864428175	0.133730966020318	0.510293968979579	0.719301761748582	137.26314625705	108.375750464361	0.342827895362418	0.0890204260694452	0.216123864287271	138.805061005802	98.8034761323564	0.491698311589782	0.0124939829940855	0.0528406340610042	114.939210087744	113.601246997711	0.0146698878153449	0.943420305772681	0.975144181798403	LOC102152029	NC_051834.1	37478764	37491810	-	5118	lncRNA	uncharacterized LOC102152029%2C transcript variant X1 && sp|P29590|PML_HUMAN Protein PML OS=Homo sapiens OX=9606 GN=PML PE=1 SV=3 && -	-
608508	120	134	110	103	145	97	148	139	95	101	120	96	6.81767129629833	7.05250761445456	6.90178325029932	6.95976057427616	9.15935095537739	6.85097422986413	9.38424747680826	8.34700445538535	7.05845713035251	6.90077769025253	7.61661815112693	5.85117313573352	112.335508816272	134.271169170185	-0.260397130318629	0.187068344117555	0.393390830686128	103.104626479515	115.985585183543	-0.173004280583904	0.42381243737975	0.628893373347431	104.295901399743	126.695479944765	-0.28487427845574	0.163300017790856	0.353092154955636	123.043279672934	111.194281995423	0.148185465526845	0.478871151056498	0.714972404785142	TCAP	NC_051813.1	23605436	23606624	-	966	protein_coding	titin-cap && sp|O70548|TELT_MOUSE Telethonin OS=Mus musculus OX=10090 GN=Tcap PE=1 SV=1 && PF09470:Telethonin protein	-
477047	151	161	145	131	117	112	106	123	84	80	97	101	3.54154715564762	3.49804917478524	3.75576060555332	3.65417750241619	3.05101138720502	3.26557671987602	2.77462868051299	3.04917412340889	2.57647973632624	2.25646145342606	2.54163943731088	2.54129076816674	141.421868473246	110.218614531993	0.355893582579864	0.0632965969544905	0.181316735961352	89.9880308331242	121.960535887273	-0.436797938774902	0.035869012959017	0.107460109996523	91.0239336828784	103.995352124431	-0.193665957910352	0.357416453890955	0.581315130373596	129.348914165489	139.986601403507	-0.113831989822823	0.549000060230824	0.768165563951031	NKIRAS1	NC_051827.1	20141926	20174508	+	2340	protein_coding	NFKB inhibitor interacting Ras like 1%2C transcript variant X1 && sp|Q5EAD6|RL15_BOVIN 60S ribosomal protein L15 OS=Bos taurus OX=9913 GN=RPL15 PE=2 SV=3 && -	-
102155998	150	175	118	91	86	87	165	125	91	111	99	108	5.49555279724982	5.93939387951868	4.77436866813399	3.96518797258688	3.5031639425852	3.96246250138495	6.74663156879655	4.8405105511799	4.36006417328907	4.89063165815158	4.05211203974674	4.24483471646089	135.93441612346	133.943264070358	0.0203901878209316	0.921505552602783	0.962349888915659	103.521923671793	89.504302075921	0.209632811632302	0.334741726965544	0.545614405555408	104.688136560476	126.388135013164	-0.275927591212196	0.197085500474222	0.39969015622452	94.9268535294735	134.548871528205	-0.506516236302292	0.0150716835650729	0.0721742776067461	LOC102155998	NC_051823.1	3627707	3630353	-	1498	lncRNA	uncharacterized LOC102155998 && - && -	-
610576	157	144	130	94	123	114	111	126	104	111	88	103	0.992914711664744	0.84364305965083	0.907965744696713	0.707037435571451	0.86488684172901	0.896278402892915	0.783462467958929	0.842255529397652	0.860155550204066	0.844222888212845	0.621757582191556	0.698821762718001	133.3302106406	120.961914772332	0.140620216393315	0.461045105946767	0.681669993342944	98.4477702094324	111.948653953717	-0.187354616957839	0.38886008532406	0.598544889292374	99.5466591534188	114.120187674065	-0.198463444833788	0.336085136839055	0.558998869885153	118.745780070251	131.97175751985	-0.15179467607448	0.449974321512471	0.693475784082928	NMNAT2	NC_051811.1	16356899	16552072	-	8678	protein_coding	nicotinamide nucleotide adenylyltransferase 2%2C transcript variant X3 && sp|Q9BZQ4|NMNA2_HUMAN Nicotinamide/nicotinic acid mononucleotide adenylyltransferase 2 OS=Homo sapiens OX=9606 GN=NMNAT2 PE=1 SV=1 && PF01467:Cytidylyltransferase-like	-
479969	112	125	152	118	140	90	110	138	106	103	130	79	6.58116963676935	6.80423067567986	9.86375937519904	8.24649371468983	9.14650094665316	6.57435814857268	7.2137431049659	8.57087540198812	8.14558521717091	7.27853773427127	8.53403736097895	4.97999672868005	121.576878548727	125.327356603223	-0.0481366763382803	0.821062561243219	0.913387467177173	101.768143832338	117.020948491124	-0.205080146475187	0.382193253372467	0.592687501267173	102.954988633568	118.241116039779	-0.201830722818057	0.363921114005405	0.587616414132758	124.135314331571	120.353688223617	0.0504105746177251	0.822766923904684	0.922152448634483	LOC479969	NC_051810.1	63725386	63726319	-	934	protein_coding	RNA transcription%2C translation and transport factor protein-like && sp|Q9Y224|RTRAF_HUMAN RNA transcription, translation and transport factor protein OS=Homo sapiens OX=9606 GN=RTRAF PE=1 SV=1 && PF10036:RNA transcription, translation and transport factor protein	-
484222	120	103	127	102	114	101	118	125	105	146	115	125	1.67069266164997	1.32842333731457	1.95268800496569	1.6889537342549	1.76466412045344	1.74808473303866	1.83349719820235	1.83944312675482	1.91177149384938	2.44449990787823	1.78870731948396	1.86699104763821	109.28025645303	123.442430798941	-0.179485679887181	0.390291403966999	0.622704313071197	126.019805689664	107.179947585264	0.231119534620626	0.261804887282518	0.464563403403764	127.426765839918	116.46107689945	0.128069263911568	0.515253472675678	0.715610892943329	113.683576408002	108.173606036786	0.0758815739721846	0.727432387828821	0.873590310499774	ZBTB45	NC_051805.1	100039925	100047291	+	3942	protein_coding	zinc finger and BTB domain containing 45%2C transcript variant X7 && sp|Q96K62|ZBT45_HUMAN Zinc finger and BTB domain-containing protein 45 OS=Homo sapiens OX=9606 GN=ZBTB45 PE=1 SV=1 && PF00651:BTB/POZ domain	ZBTB
474650	122	196	130	93	104	75	154	138	94	100	100	95	1.01664667174227	1.51303939801112	1.19637514917675	0.92171238560144	0.963574807984579	0.77695749959091	1.43223359915782	1.21548703696582	1.02439966957746	1.00214845904513	0.93097139563577	0.849279656762871	137.393692794204	135.603284190769	0.0179062726576789	0.931402606420823	0.967669185474341	96.0268401971068	91.6551539740387	0.0642101991558629	0.771714290299835	0.881847156951186	97.1195703647013	127.953984628221	-0.402563293467443	0.0506929365872341	0.155776935779458	97.2222966492453	136.003387192161	-0.484621443846716	0.0286642885506774	0.11695950669674	ZNF879	NC_051815.1	2492236	2530649	-	6586	protein_coding	zinc finger protein 879%2C transcript variant X1 && sp|B4DU55|ZN879_HUMAN Zinc finger protein 879 OS=Homo sapiens OX=9606 GN=ZNF879 PE=2 SV=2 && PF01352:KRAB box|PF00096:Zinc finger, C2H2 type	zf-C2H2
100568280	121	108	83	128	131	85	123	171	115	118	119	98	8.85433696821252	7.32113447164991	6.70752942354544	11.1399414302667	10.6581997793029	7.73241916170644	10.0452028531478	13.2259786855375	11.0052491594507	10.3842356086667	9.72845247716273	7.69331747796696	96.0722699156361	144.148596813353	-0.585694330332516	0.00489065173608987	0.0236264218761464	109.286210261792	115.78483574539	-0.0871271314646397	0.691203631070288	0.833747755372235	110.533155447874	136.00585122907	-0.303264234357905	0.132381938424035	0.305176291352921	122.816761133214	95.0890177578215	0.36966309401973	0.102240722364254	0.284739623565756	TNFSF12	NC_051809.1	32579095	32586611	+	750	protein_coding	tumor necrosis factor (ligand) superfamily%2C member 12 && sp|O54907|TNF12_MOUSE Tumor necrosis factor ligand superfamily member 12 OS=Mus musculus OX=10090 GN=Tnfsf12 PE=2 SV=2 && PF00229:TNF(Tumour Necrosis Factor) family	-
491690	183	151	150	155	158	161	51	47	69	72	95	108	1.87063745020337	1.42987948461737	1.69333783668598	1.88439739603001	1.79571540018027	2.04592730331216	0.581824004913638	0.507805529322215	0.922399352161073	0.885101102796664	1.08489639245191	1.1843476262355	150.094284027877	60.5741936354697	1.32102872020743	6.35375016943566e-08	9.16714751393242e-07	88.733624106874	160.689875184403	-0.853011629809939	1.8061047900304e-05	0.00014312666988444	89.7584730321598	57.130722248511	0.664599253036068	0.0139742865169992	0.0578041604069795	170.428789227212	148.564191432067	0.198753168262162	0.275099238055577	0.524576330068207	MAPK4	NC_051811.1	80742157	80890788	+	5369	protein_coding	mitogen-activated protein kinase 4%2C transcript variant X3 && sp|P31152|MK04_HUMAN Mitogen-activated protein kinase 4 OS=Homo sapiens OX=9606 GN=MAPK4 PE=1 SV=2 && -	-
102152605	88	173	108	133	178	110	90	116	90	90	110	114	5.2439069992375	9.54997785917657	7.10738567700353	9.42597344656876	11.7932687713896	8.14874600294796	5.98546289017307	7.30619619941306	7.01368378664892	6.4496577373986	7.32303514964484	7.28776002532934	112.939153532412	104.863455840673	0.109748898967718	0.644231215426134	0.814451721580059	101.6331543662	141.389903554896	-0.47765663928175	0.0209567026794578	0.0698145762255689	102.803824500931	98.9331275975376	0.0566715175750808	0.785717856074905	0.893820181239432	149.994190809127	111.799774377339	0.423357457796614	0.0715704583111001	0.223998723585915	LOC102152605	NC_051821.1	35243088	35244185	-	921	lncRNA	uncharacterized LOC102152605 && - && -	-
608332	144	126	104	83	87	117	93	119	110	115	139	163	5.46545267404497	4.43014706963601	4.35924023926865	3.7466575576704	3.67134150327575	5.5204603485456	3.93939490496384	4.77388155947126	5.45993779334103	5.24908175239413	5.89392453679356	6.63694400938169	115.38718225361	114.920102736063	0.00965613250510704	0.963568275523111	0.982217984081623	134.708366895014	97.7761390607188	0.466750166770112	0.0326816344878786	0.0999694829453045	136.254938467301	108.409676113571	0.335080079397756	0.0936641549685623	0.240768795627353	103.694414740344	114.207546623175	-0.142428938143069	0.535546102120909	0.758092424032428	LIX1L	NC_051821.1	59722760	59744621	-	1446	protein_coding	limb and CNS expressed 1 like%2C transcript variant X1 && sp|Q8BQ89|LIX1L_MOUSE LIX1-like protein OS=Mus musculus OX=10090 GN=Lix1l PE=2 SV=2 && PF14954:Limb expression 1	-
106558233	128	127	116	106	102	123	107	139	120	122	88	122	1.30964364349474	1.20373487589529	1.31073524489109	1.28988590561236	1.16033990117417	1.56449459943725	1.22182743275724	1.5032077374911	1.60566810029919	1.50115262799234	1.00589341876553	1.33912125666571	114.834968241136	130.258204768146	-0.180550690389383	0.363318351097654	0.597663605965746	108.113644539908	112.554302417552	-0.0574894019705231	0.795417470631307	0.897644519865715	109.310652509797	122.88360857006	-0.168282356339304	0.425055822022072	0.640699850255971	119.368227673215	113.667733840101	0.0693532512852474	0.739013674738954	0.879732335834407	ZNF184	NC_051839.1	24962051	24986701	-	5364	protein_coding	zinc finger protein 184%2C transcript variant X3 && sp|Q99676|ZN184_HUMAN Zinc finger protein 184 OS=Homo sapiens OX=9606 GN=ZNF184 PE=1 SV=4 && PF00096:Zinc finger, C2H2 type|PF01352:KRAB box	zf-C2H2
610565	87	121	111	84	84	65	108	108	101	182	191	157	2.66448442654159	3.4329166320593	3.7543151927587	3.05967629615478	2.86032317550471	2.47475994047524	3.69148079588129	3.49605874558968	4.04526214978837	6.70327709113485	6.53511787849621	5.15834623855804	98.8441703021983	112.868781999862	-0.190718949198057	0.378477321355657	0.611850788541255	172.757806828093	78.6393236961805	1.13286217035502	3.26164029354484e-08	4.09817981908322e-07	174.734910492223	106.480149299894	0.715690995351681	0.000122086829308662	0.00107216157566705	83.4109906763221	97.8479937398609	-0.227996793725793	0.339710741230719	0.594196372420456	CCDC163	NC_051819.1	15018632	15022600	+	1792	protein_coding	coiled-coil domain containing 163%2C transcript variant X2 && sp|A0A0D9SF12|CC163_HUMAN Transmembrane protein CCDC163 OS=Homo sapiens OX=9606 GN=CCDC163 PE=2 SV=1 && -	-
609938	119	129	93	207	217	212	57	40	38	73	104	110	1.65132445468748	1.65828477813393	1.42522101744717	3.41631618807067	3.348012495694	3.65718642585357	0.882761189339558	0.586687013353627	0.689605015213201	1.21823244460885	1.61229651482262	1.63755177360684	104.833105351187	47.878346567874	1.13268399312243	1.13628095154855e-05	0.000109457882935782	92.5868843975438	215.437498839603	-1.21463374847635	4.21624898157373e-11	7.74950977733651e-10	93.6629877774812	45.1721961263447	1.05449446269486	7.99919697719502e-05	0.000745695591387089	228.499166583139	103.764138077487	1.1360065500154	1.07076658539326e-10	3.94702530887821e-09	PDE4C	NC_051824.1	45261030	45278277	+	3955	protein_coding	phosphodiesterase 4C%2C transcript variant X1 && sp|Q08493|PDE4C_HUMAN cAMP-specific 3',5'-cyclic phosphodiesterase 4C OS=Homo sapiens OX=9606 GN=PDE4C PE=1 SV=2 && PF18100:Phosphodiesterase 4 upstream conserved regions (UCR)|PF00233:3'5'-cyclic nucleotide phosphodiesterase	-
102154283	153	142	130	127	98	85	142	125	90	95	103	107	2.61100275251425	2.24485449267181	2.45003940686507	2.57763774203421	1.85944723847072	1.80326939405467	2.70450113219532	2.25469054902596	2.00858295009442	1.94967110189915	1.96371857587279	1.95891945758087	131.532943983235	125.64421343668	0.0623814516983315	0.751095067052049	0.877309646819129	98.9583486240776	104.916488042954	-0.0841240712810904	0.70344385198824	0.841684530658912	100.089190811838	118.553713614192	-0.247031213447167	0.22556488796955	0.434642221418066	111.269260876955	130.193680909927	-0.226052468166946	0.288167699973348	0.539621644803452	LOC102154283	NC_051805.1	29261682	29271014	+	3216	lncRNA	uncharacterized LOC102154283%2C transcript variant X1 && - && -	-
476315	123	141	138	173	157	148	105	71	60	92	81	108	5.05656721650172	5.36974594518642	6.26532462738101	8.45861072435099	7.17616161484926	7.56376758712857	4.81751301534903	3.08510574503306	3.22576917228647	4.5484178061195	3.72016169696054	4.7631179065606	124.755948050571	83.2983877877101	0.579367792731865	0.012266784935795	0.0503183015778327	91.1622833936314	161.888844684154	-0.828006775033483	2.79760368407071e-05	0.000213784664634276	92.1857480957707	78.596049257419	0.228485494014151	0.350179103449085	0.574231232549359	171.697645583671	123.494709781496	0.477184920402164	0.0107067605557445	0.0556067410844035	LOC476315	NC_051805.1	78766844	78768178	-	1335	pseudogene	- && sp|Q9XSJ4|ENOA_BOVIN Alpha-enolase OS=Bos taurus OX=9913 GN=ENO1 PE=1 SV=4 && PF00113:Enolase, C-terminal TIM barrel domain	-
488802	109	101	110	88	85	85	170	151	136	90	132	140	1.3990097471789	1.20087988130886	1.55919612249512	1.34331905986465	1.21298394720499	1.35624751433111	2.43515207544537	2.04848233050662	2.28278239367139	1.38918025634801	1.89275454803262	1.92769882015075	99.5626219307825	162.232073972233	-0.707100536169644	0.000290419817949944	0.00199505787983005	116.71380121258	87.448227874483	0.419802805177621	0.0565330325354661	0.153658148048163	118.072542294609	153.057409186893	-0.370818551463211	0.0527302205451652	0.160361392684004	92.7471322521277	98.5532116022893	-0.0856010547785882	0.704529301952331	0.861114912220834	ZFYVE28	NC_051807.1	62280776	62394971	+	4276	protein_coding	zinc finger FYVE-type containing 28%2C transcript variant X1 && sp|Q9HCC9|LST2_HUMAN Lateral signaling target protein 2 homolog OS=Homo sapiens OX=9606 GN=ZFYVE28 PE=1 SV=3 && -	-
119865166	122	139	137	111	81	90	126	109	107	112	112	151	1.47969833814245	1.56175213560365	1.83504931976115	1.60117424735791	1.0922957894524	1.35700563773854	1.7055593039976	1.39733612166675	1.69718231092177	1.63362822572901	1.51760064642123	1.96474958705549	123.540003873603	121.789192952533	0.0208841034199794	0.916807399168354	0.960680627112952	121.298958552383	95.8093400363668	0.343231155168371	0.118951994208066	0.26779073417137	122.671733114	114.896691582467	0.0981214700151802	0.622153325939034	0.791474216392328	101.603303586044	122.291082104774	-0.267327188740143	0.225388371607291	0.467157129777907	LOC119865166	NC_051826.1	2489705	2496797	+	4525	lncRNA	uncharacterized LOC119865166 && sp|O43422|P52K_HUMAN 52 kDa repressor of the inhibitor of the protein kinase OS=Homo sapiens OX=9606 GN=THAP12 PE=1 SV=2 && -	-
100856457	142	127	145	148	130	114	75	93	98	102	101	122	2.16660552093373	1.79506084912492	2.44328046066021	2.68568750599371	2.20534601243621	2.16233082577279	1.27713171203999	1.49980736597626	1.95546001672801	1.8716020979418	1.7216267411103	1.9969548014331	128.978131019877	95.4517725956268	0.437461730349651	0.0503130768228481	0.152242873840973	105.363821867983	132.62655084123	-0.331528766598563	0.0978437782788245	0.231618589363211	106.557611402919	90.0375131360594	0.249388037423687	0.261392012520593	0.478914787210602	140.663284543669	127.670834063274	0.142953730544203	0.47913845550035	0.715061459885017	POLR3D	NC_051829.1	35221091	35228107	-	3597	protein_coding	RNA polymerase III subunit D && sp|P05423|RPC4_HUMAN DNA-directed RNA polymerase III subunit RPC4 OS=Homo sapiens OX=9606 GN=POLR3D PE=1 SV=2 && -	-
479440	116	134	107	87	122	105	144	103	132	109	118	118	3.15790746849374	3.37932656525948	3.21691071571716	2.816844844079	3.69269235356163	3.55350145299009	4.37508835067412	2.96373704358631	4.69944645783996	3.56853334766153	3.58880237190252	3.44619876093333	110.089182284856	136.080655141552	-0.300432535476877	0.157919013058058	0.351122536129102	112.014245773102	106.03302097038	0.0782717063640662	0.705881788520437	0.843224651823822	113.294993277851	128.365872270288	-0.175409726250744	0.399679300422941	0.617907813178846	112.475997550738	108.971019381976	0.0457746858266435	0.828673459341895	0.924628715427404	PIH1D2	NC_051809.1	21077181	21083858	+	2016	protein_coding	PIH1 domain containing 2%2C transcript variant X3 && sp|Q32LH3|PIHD2_BOVIN PIH1 domain-containing protein 2 OS=Bos taurus OX=9913 GN=PIH1D2 PE=2 SV=1 && -	-
481347	101	143	83	92	88	102	122	113	102	107	174	168	0.777325430858976	1.01953348198587	0.705461655820934	0.842115366323533	0.753019217708713	0.975904816370186	1.04791065810565	0.919223203523125	1.02662784132718	0.990346407777341	1.49608709077037	1.38709973158849	99.8993243014678	119.704431818696	-0.255546894600423	0.236351646698444	0.458203192372443	144.720462929754	95.8265755741906	0.598889862919862	0.00558551233031364	0.0231888594924303	146.419601045037	112.933458571573	0.378122158789583	0.0595694542778933	0.175884825735953	101.628773286003	98.8826778795897	0.0340319667508265	0.883665905068659	0.948865377686513	FER1L5	NC_051814.1	46122789	46181006	-	7131	protein_coding	fer-1 like family member 5%2C transcript variant X1 && sp|A0AVI2|FR1L5_HUMAN Fer-1-like protein 5 OS=Homo sapiens OX=9606 GN=FER1L5 PE=2 SV=3 && PF16165:Ferlin C-terminus|PF08150:FerB (NUC096) domain|PF08151:FerI (NUC094) domain|PF08165:FerA (NUC095) domain|PF00168:C2 domain	-
491603	149	128	114	147	149	183	66	102	78	75	91	112	0.995187518114279	0.791977009359989	0.840886387042343	1.16771873734227	1.10648824800669	1.51948189183717	0.491977806501508	0.720078520314552	0.681309772240862	0.60242330697985	0.679025633030064	0.802515775096955	120.886540503221	87.2388598352057	0.471125351929897	0.0360852549316897	0.119048099995724	89.7207975484841	162.922332933131	-0.85639816011207	3.99152390036967e-05	0.000295500712877219	90.7500495543841	82.3029343766094	0.143776503276386	0.545198774756924	0.738570511214664	172.787018395607	119.652279424514	0.528716420708701	0.00757387837694893	0.0423532737859243	GPR146	NC_051810.1	15948369	15968755	-	8217	protein_coding	G protein-coupled receptor 146%2C transcript variant X2 && sp|Q99LE2|GP146_MOUSE Probable G-protein coupled receptor 146 OS=Mus musculus OX=10090 GN=Gpr146 PE=2 SV=2 && -	-
612341	141	112	110	128	122	100	90	105	97	101	128	159	2.95471470212425	2.17419461633148	2.54567492164534	3.19013213925162	2.84248483573129	2.60508697584612	2.10485350204253	2.32566293881661	2.65827274382866	2.54530402779074	2.99662594231432	3.57446022102049	112.517045448297	104.102829685774	0.11387021034724	0.597088367060429	0.78475584109818	125.095022002386	118.256611309657	0.0830920325038817	0.685148340085567	0.830151778389035	126.533471477917	98.2073762328848	0.371093573112443	0.0753448768956205	0.206934189506056	125.428220186171	111.368486351519	0.173276473554148	0.410258590813581	0.660902155610502	CBARP	NC_051824.1	58292499	58301436	+	2619	protein_coding	CACN subunit beta associated regulatory protein%2C transcript variant X1 && sp|Q8N350|CBARP_HUMAN Voltage-dependent calcium channel beta subunit-associated regulatory protein OS=Homo sapiens OX=9606 GN=CBARP PE=1 SV=3 && -	-
477365	397	324	209	142	154	111	13	6	5	10	13	9	10.9764507870403	8.29851514418755	6.38162870408029	4.66941027362798	4.7340630088622	3.81522533834382	0.401141601925789	0.175341093537551	0.180789330184821	0.332501246915427	0.401551178597196	0.266950562773233	285.072379605548	8.42777966094734	5.07081050665045	5.00339753324888e-45	8.8609620489933e-43	10.4120385526613	137.164405832349	-3.72342198267004	1.01617895697873e-27	7.92755076971008e-26	10.5334500731614	7.95288370991806	0.399269131288737	0.560419458299027	0.748538628325284	145.49417799106	282.136671407484	-0.955651487092099	1.10270030255435e-06	2.09060053497981e-05	LOC477365	NC_051829.1	26694959	26713603	-	1985	protein_coding	L-threonine 3-dehydrogenase%2C mitochondrial%2C transcript variant X4 && sp|Q2KIR8|TDH_BOVIN L-threonine 3-dehydrogenase, mitochondrial OS=Bos taurus OX=9913 GN=TDH PE=2 SV=1 && PF01370:NAD dependent epimerase/dehydratase family	-
611258	132	130	165	111	146	147	87	90	55	104	92	132	0.762654755179135	0.695795084654004	1.05281439411346	0.762744864648334	0.937883277254306	1.05583771985675	0.560991431847677	0.549613755140603	0.415573747192922	0.722618774747035	0.5938380253421	0.818172514742399	133.553191766806	81.2866709515038	0.707558806767503	0.00226249974126106	0.012178505621297	106.248558520423	136.846209772787	-0.36390799366327	0.082950729566961	0.205196365441398	107.440618842674	76.7033455830517	0.481562901581716	0.0359035318437193	0.119984501593915	145.151317243037	132.206725250614	0.138296389266504	0.517111737979373	0.743645471743869	TLCD2	NC_051813.1	46671121	46682817	-	9499	protein_coding	TLC domain containing 2%2C transcript variant X1 && sp|A6NGC4|TLCD2_HUMAN TLC domain-containing protein 2 OS=Homo sapiens OX=9606 GN=TLCD2 PE=3 SV=3 && -	-
481389	153	116	108	88	104	69	154	132	142	96	115	113	2.33249579224607	1.63821681850191	1.8183061690334	1.59556452777257	1.76280657927401	1.30768853470035	2.62019180112595	2.12698487632913	2.83106047217753	1.76003993367233	1.95863451483493	1.84809709823611	116.660332343421	152.973221111099	-0.38842721249263	0.0567687342790855	0.167097227360143	105.008184050664	87.8102030827473	0.256092053202271	0.245485225113269	0.44597414162836	106.217444431853	144.308353802615	-0.438030181359652	0.0235010051003606	0.0867373495756864	93.14776555603	115.466366758836	-0.307191052860977	0.182593981934671	0.410072656879188	LGALSL	NC_051814.1	65053516	65060819	+	3600	protein_coding	galectin like%2C transcript variant X1 && sp|Q8VED9|LEGL_MOUSE Galectin-related protein OS=Mus musculus OX=10090 GN=Lgalsl PE=1 SV=1 && PF00337:Galactoside-binding lectin	-
119868872	128	160	190	72	75	85	136	114	109	89	112	120	1.32645930961212	1.53598826612326	2.17445979428718	0.887398563235223	0.864145974472721	1.09503670152565	1.57291695991003	1.24867623541706	1.47720858857397	1.10916413871439	1.29666596016919	1.33408073289241	149.355532209556	127.654073248247	0.224412943015024	0.290947357245578	0.522324563815276	103.778861273202	78.7931273649763	0.400788518714177	0.0772592515393071	0.194427475594187	104.975617721335	120.432547299509	-0.194923750994518	0.33265356480865	0.555594189531011	83.5665139834467	147.856089803552	-0.821873757525009	0.000471534310996246	0.00429426429106721	LOC119868872	NW_024010519.1	21794	44125	-	5296	pseudogene	- && sp|Q9Y4F5|C170B_HUMAN Centrosomal protein of 170 kDa protein B OS=Homo sapiens OX=9606 GN=CEP170B PE=1 SV=4 && PF00498:FHA domain	-
489942	95	110	110	84	112	101	138	134	105	125	152	123	3.0669494846142	3.28972545703223	3.92183683517008	3.22525877806433	4.02015618078779	4.05350001037552	4.972159231472	4.57244877157385	4.43306072279662	4.85305128769944	5.48217292336407	4.25995520613717	97.8280598025049	133.236734875781	-0.449258437697186	0.0269552450814502	0.0953073123590722	130.015114437596	100.393646346524	0.372198739129825	0.0726575356827192	0.185291018788879	131.519489415548	125.709070378495	0.0633944788926967	0.7368042822349	0.864552709932833	106.490727031298	96.8398254840507	0.139560965671217	0.532211252886259	0.756062756874861	KCTD13	NC_051810.1	18079274	18093154	-	1700	protein_coding	potassium channel tetramerization domain containing 13%2C transcript variant X1 && sp|Q2T9W0|BACD1_BOVIN BTB/POZ domain-containing adapter for CUL3-mediated RhoA degradation protein 1 OS=Bos taurus OX=9913 GN=KCTD13 PE=2 SV=1 && PF02214:BTB/POZ domain	-
100687132	121	123	135	149	140	96	87	135	93	116	82	109	5.09260178386456	4.79560508272057	6.27482957105085	7.45835203479856	6.55125144491875	5.02286340349029	4.08654724779224	6.00549968567553	5.11880587404431	5.87129885849281	3.85562089076602	4.9215029409024	117.998157830493	111.221936425783	0.0813876261947336	0.708113619033747	0.851729143637593	100.101654038825	129.746798676862	-0.377315687733144	0.0936768649959108	0.224540490410108	101.208723928489	104.935540775689	-0.0549504532894594	0.809578287661796	0.907676742704758	137.620309532704	116.805000578427	0.240774841446493	0.260650142974192	0.509883119637602	ZNF524	NC_051805.1	102786033	102789124	-	1304	protein_coding	zinc finger protein 524%2C transcript variant X1 && sp|Q96C55|ZN524_HUMAN Zinc finger protein 524 OS=Homo sapiens OX=9606 GN=ZNF524 PE=1 SV=1 && -	zf-C2H2
612945	109	144	124	99	94	79	138	144	97	132	119	107	2.17691618593048	2.66416829390462	2.73495833284985	2.35154160752507	2.08730036679237	1.96140866226178	3.07593547798486	3.03975607573834	2.53348483118168	3.17037760978094	2.65514532673655	2.29253456171037	116.559729969741	133.269516016419	-0.196923298598183	0.321403777978285	0.554992316071792	116.908114143096	91.9393843214059	0.343948020029496	0.114099241000819	0.259928761813056	118.229246892429	125.748465325801	-0.0946109958048139	0.635056316182125	0.799996821267645	97.5142630842894	115.381818714342	-0.241828740867451	0.264767192180321	0.514512650627628	NXT2	NC_051843.1	84438088	84445002	+	2748	protein_coding	nuclear transport factor 2 like export factor 2%2C transcript variant X1 && sp|A6QNX3|NXT2_BOVIN NTF2-related export protein 2 OS=Bos taurus OX=9913 GN=NXT2 PE=2 SV=1 && PF02136:Nuclear transport factor 2 (NTF2) domain	-
119870237	200	204	154	92	126	121	93	83	94	58	64	96	2.0497573832008	1.93680806128304	1.74303859340893	1.12140516848798	1.43577006456707	1.54164231103391	1.06374697153645	0.899107434353541	1.25988725001627	0.714862157934139	0.732788360683585	1.05550574213232	171.761742381015	96.7684255582112	0.835143538205829	2.29855841679364e-05	0.000206831755695401	70.2308415500667	114.715753950773	-0.704481157969137	0.00361282134955775	0.0159904748185433	71.0288036876426	91.2832553403868	-0.354400786249377	0.15480671140998	0.33952162679966	121.681064778965	170.009354723388	-0.483837440885819	0.0121938592998181	0.0613694664946883	LOC119870237	NC_051806.1	43946293	44197576	-	5355	lncRNA	uncharacterized LOC119870237%2C transcript variant X1 && - && -	-
491059	99	135	126	76	109	80	125	156	101	123	116	139	1.42532611216814	1.80051510156658	2.00338035412914	1.30135235261428	1.74480714168598	1.43184108913767	2.00850068564526	2.37391233931611	1.90165523935487	2.1296390855361	1.86579171813283	2.14689473381067	111.606624713613	134.320112111174	-0.271679480353676	0.187808805013808	0.394310409275995	122.693077825315	89.2242826860979	0.457302791641651	0.0321933525870161	0.0988092180381	124.078874870544	126.737912515039	-0.0338915296688992	0.858732650810512	0.933261528762131	94.6514379837941	110.481770855802	-0.219876977292482	0.339846960095431	0.59422955612685	HOXB8	NC_051813.1	25669370	25683473	-	3812	protein_coding	homeobox B8%2C transcript variant X2 && sp|P17481|HXB8_HUMAN Homeobox protein Hox-B8 OS=Homo sapiens OX=9606 GN=HOXB8 PE=1 SV=2 && PF00046:Homeodomain	Homeobox
119873355	150	146	77	121	104	116	89	106	83	127	130	135	1.10382650714404	0.995282501323045	0.625769084721427	1.05900300515878	0.850912266745299	1.06119045804499	0.730941282507369	0.824473037705287	0.798764979742563	1.1239193059955	1.06875715944681	1.06576200141767	113.756801424916	98.4492905259241	0.212513317631751	0.366015118672571	0.600254365780721	127.341269573066	115.82261792418	0.138170637053943	0.481478536652187	0.681344143329236	128.79075866527	92.8827814449663	0.471062747841911	0.0165549427614571	0.066134297156571	122.83295673498	112.586119880315	0.120418867217115	0.605670005265789	0.802167918589313	LOC119873355	NC_051813.1	53481521	53491646	+	7458	lncRNA	uncharacterized LOC119873355 && sp|A0A1B0GWB2|PRT1B_HUMAN Proline rich transmembrane protein 1B OS=Homo sapiens OX=9606 GN=PRRT1B PE=3 SV=1 && -	-
492144	94	97	48	41	47	42	200	243	225	91	131	125	1.16956061435252	1.11802256314712	0.659553359885161	0.606709786224601	0.650181524364706	0.649635813124283	2.77720412194231	3.19567192523636	3.66107615478557	1.36162690402558	1.82092601933142	1.66848304461343	72.7695641919646	238.286003958063	-1.70216921160152	8.52710864436463e-16	2.91768328901445e-14	112.114816484813	43.9567735885015	1.35209602139806	8.67894461789152e-08	1.02725229182636e-06	113.422023441468	224.789143549078	-0.982464118321333	3.7570035157476e-08	7.00021656337205e-07	46.6243113511592	72.0209217240903	-0.631635308229431	0.0376610401919782	0.142741401110002	GPC4	NC_051843.1	105957616	106075266	-	4411	protein_coding	glypican 4%2C transcript variant X1 && sp|O75487|GPC4_HUMAN Glypican-4 OS=Homo sapiens OX=9606 GN=GPC4 PE=1 SV=4 && PF01153:Glypican	-
403416	117	145	95	69	78	95	148	174	143	96	117	106	4.7812536935358	5.48918516996172	4.28739354822967	3.35356925386436	3.54398939988074	4.82620003741916	6.74995015829991	7.51564411726667	7.64228671922745	4.71790302399135	5.34155756190536	4.64706444222023	109.454114323696	164.978727837377	-0.587902385365811	0.00185563661673763	0.0102240819539636	103.492612105274	82.2871971334265	0.333289082300143	0.148255927118517	0.314824133645214	104.687705214829	155.646521215225	-0.571363565170257	0.00200373049491844	0.0119840691642783	87.2722709934715	108.339463585438	-0.316562415190154	0.177003320057776	0.402824884588525	BCL2	NC_051805.1	13595394	13762294	+	1343	protein_coding	BCL2 apoptosis regulator && sp|P10415|BCL2_HUMAN Apoptosis regulator Bcl-2 OS=Homo sapiens OX=9606 GN=BCL2 PE=1 SV=2 && PF02180:Bcl-2 homology region 4|PF00452:Apoptosis regulator proteins, Bcl-2 family	-
100684958	114	113	96	135	170	123	99	126	85	95	119	108	5.62136293675919	5.16177620106094	5.22783444825417	7.91722168277248	9.32025041913483	7.53993623664097	5.44822322914136	6.56702020135923	5.48134406746342	5.63355100063582	6.5555609684385	5.71317376932471	99.7610494982972	109.193788533904	-0.132786082173931	0.527143692340577	0.73157896700314	104.405234031861	144.151456509242	-0.46659388601083	0.0176580033543064	0.0607088416639016	105.613057690342	103.02717573374	0.0335781150065266	0.870836118291083	0.939167901368135	152.913545907485	98.7452506192537	0.632498580821404	0.00149615099400412	0.0113750404932012	C18H11orf94	NC_051822.1	44171569	44173073	+	1113	protein_coding	chromosome 18 C11orf94 homolog && sp|D2HJ50|CK094_AILME Uncharacterized protein C11orf94 homolog OS=Ailuropoda melanoleuca OX=9646 GN=PANDA_011306 PE=3 SV=1 && PF15878:Domain of unknown function (DUF4733)	-
477622	92	96	64	49	99	59	131	154	156	152	159	172	2.8382053749514	2.74353924363871	2.18046833086262	1.79785363776305	3.39572936855871	2.26273549519234	4.51034965437681	5.0215494550772	6.29378572063313	5.63925105223849	5.47998336286392	5.69247774292906	77.303164306555	157.869000623715	-1.0232267851516	1.96163347821779e-06	2.20611899057626e-05	156.717227160636	69.332078880683	1.17186612342205	4.07065419132947e-07	4.33832380208902e-06	158.502550396967	148.919929997314	0.0946693037224484	0.594672908552534	0.772704540331946	73.5625769158388	76.5127967822502	-0.0555325034225176	0.843355600833838	0.930485666719389	CCDC65	NC_051831.1	5690883	5701009	-	1779	protein_coding	coiled-coil domain containing 65 && sp|Q2TA16|DRC2_BOVIN Dynein regulatory complex subunit 2 OS=Bos taurus OX=9913 GN=CCDC65 PE=2 SV=1 && PF14772:Sperm tail	-
492140	49	47	26	41	31	34	214	205	172	163	218	182	0.899408174857818	0.799176235989283	0.527045266386493	0.895049119410273	0.632651190657897	0.775828009535763	4.38386779218049	3.97718363922899	4.12876877001348	3.59807494801743	4.47036896100758	3.58384354563678	37.2505897343708	209.396409329175	-2.4819278780052	4.97060393482834e-28	4.2609709049837e-26	182.55730001006	36.0034353246771	2.34558551164819	7.23573130370949e-23	3.94437240913083e-21	184.682248630127	197.558801236655	-0.0968829571507686	0.542705709074356	0.736890794227589	38.1812412488591	36.86744427232	0.0443132700648602	0.902983967658102	0.957340858165401	STK26	NC_051843.1	104849346	104886322	+	2990	protein_coding	serine/threonine kinase 26%2C transcript variant X1 && sp|Q9P289|STK26_HUMAN Serine/threonine-protein kinase 26 OS=Homo sapiens OX=9606 GN=STK26 PE=1 SV=2 && PF00069:Protein kinase domain	-
479400	159	124	144	80	129	84	163	138	86	101	79	94	5.37332412296616	3.88196443317507	5.37430394788198	3.21542336541718	4.84705011021487	3.52899454641775	6.14775345827484	4.92930888267051	3.80080622609	4.10477293644332	2.98262827168053	3.40793004295686	133.00246731824	135.472926908829	-0.0333028339999683	0.877614120916614	0.941151794829129	89.3203851974411	98.3951620726646	-0.143936799148688	0.547903959823919	0.733533537242717	90.3162732533276	127.838312178909	-0.507146965300629	0.0242848810135629	0.089005350545565	104.388212863502	131.649874870898	-0.329781199518339	0.148933775820071	0.362272551209199	TMEM218	NC_051809.1	9302550	9316639	+	1624	protein_coding	transmembrane protein 218%2C transcript variant X1 && sp|A5PJF4|TM218_BOVIN Transmembrane protein 218 OS=Bos taurus OX=9913 GN=TMEM218 PE=3 SV=1 && -	-
613011	137	152	119	85	79	80	119	138	144	109	95	123	1.8187878057868	1.86934304898871	1.74470596770662	1.34209313425915	1.16608562936234	1.32031403768572	1.76315848868483	1.93642903373413	2.50008815384757	1.74024267752435	1.40900066063723	1.75179580320106	125.734571930587	143.713708992967	-0.187165155052122	0.338527362944306	0.572477122897212	106.168844139768	82.7286449954031	0.360774875936529	0.104173770239872	0.242675804780421	107.360425213811	135.564987168425	-0.332218864009339	0.103070641250485	0.257547909208017	87.7402160297233	124.455613801643	-0.506215401791465	0.0167155785108184	0.0776738333679969	ZNF283	NC_051805.1	111874760	111894491	-	4134	protein_coding	zinc finger protein 283 && sp|Q8N7M2|ZN283_HUMAN Zinc finger protein 283 OS=Homo sapiens OX=9606 GN=ZNF283 PE=1 SV=4 && PF01352:KRAB box	zf-C2H2
608657	115	137	88	100	110	93	139	142	124	107	123	102	1.98473559828559	2.19032892779533	1.67726355214821	2.05261302886694	2.11076259492171	1.99532458945255	2.67733394038108	2.59032463498059	2.79870979444603	2.22080510498749	2.37157058564099	1.88852132930456	104.185685225612	143.83073049687	-0.460586115120356	0.0191390916772233	0.0721172788099441	107.99522810937	102.371381277376	0.0756541169954944	0.717113734607374	0.850449117192301	109.239260547689	135.694390872273	-0.312929851220045	0.101051982301086	0.254246995003983	108.584100570894	103.123202301896	0.0718367698998174	0.738044477098045	0.879270869894161	TESK2	NC_051819.1	15026466	15170219	+	3180	protein_coding	testis associated actin remodelling kinase 2%2C transcript variant X1 && sp|Q96S53|TESK2_HUMAN Dual specificity testis-specific protein kinase 2 OS=Homo sapiens OX=9606 GN=TESK2 PE=1 SV=1 && PF07714:Protein tyrosine kinase	-
610721	144	135	110	167	179	195	62	61	54	80	87	106	4.61626434968985	4.00909086867511	3.89434732464319	6.36717684059624	6.38003549427218	7.77120878504375	2.21821068246796	2.06689800535382	2.2638794745924	3.08418212676226	3.11582857601738	3.64544833288655	119.986947329369	62.8670393958294	0.934672565462179	3.96720100439479e-05	0.000338820410105069	88.3177532069677	183.59776035235	-1.05304593639974	5.0843962491307e-08	6.22794189539366e-07	89.3243241813165	59.3107959117991	0.593536261601909	0.0136543607675482	0.0568486994176511	194.724180153432	118.762197768622	0.711637205695921	0.000109978317954474	0.00123127240817351	NUDT16	NC_051827.1	29005996	29008575	+	1712	protein_coding	nudix hydrolase 16 && sp|A1A4Q9|NUD16_BOVIN U8 snoRNA-decapping enzyme OS=Bos taurus OX=9913 GN=NUDT16 PE=2 SV=1 && PF00293:NUDIX domain	-
100683002	154	150	143	109	164	105	110	110	70	79	95	90	4.16553331987237	3.75859129684672	4.27169019503494	3.50653882733296	4.93214260721166	3.53073382416364	3.32066833910209	3.14487660373947	2.47616337399516	2.56979709389072	2.87077808332889	2.61161590490324	138.531514932345	101.727398869731	0.439408737870167	0.0298375128022885	0.102793317535551	85.6084730326938	126.945341259963	-0.570489568185546	0.00961005748927523	0.0365911798501623	86.5952895644252	95.9901722535651	-0.152643006037687	0.491227707376813	0.696857910464781	134.674864368512	137.124199365175	-0.0222117261503655	0.91291866791345	0.961415254314657	ZNF597	NC_051810.1	38008560	38014038	+	2029	protein_coding	zinc finger protein 597%2C transcript variant X1 && sp|Q96LX8|ZN597_HUMAN Zinc finger protein 597 OS=Homo sapiens OX=9606 GN=ZNF597 PE=1 SV=1 && PF00096:Zinc finger, C2H2 type|PF01352:KRAB box	zf-C2H2
611897	126	151	151	154	151	132	80	80	54	91	100	108	3.32940009428762	3.69620748816113	4.40642323100696	4.83969981943533	4.43623225294134	4.33605877826581	2.35921952467743	2.23432560213153	1.86603835363611	2.89173628967589	2.95203544133711	3.0615129539039	132.937894276645	75.2277686025657	0.815359638074656	0.000226743083212091	0.00160553230625925	96.9181403778584	147.786102664167	-0.608197943074373	0.00158386693692713	0.00779630295678122	98.0259029343865	70.9828614050643	0.462058382632399	0.0411589873125415	0.133514921416428	156.74749268765	131.596134167736	0.254805728540193	0.180485479821194	0.407043834624491	TSKS	NC_051805.1	107312024	107327299	+	2077	protein_coding	testis specific serine kinase substrate%2C transcript variant X1 && sp|P60531|TSKS_RAT Testis-specific serine kinase substrate OS=Rattus norvegicus OX=10116 GN=Tsks PE=1 SV=1 && PF15358:Testis-specific serine kinase substrate	-
612218	131	161	111	82	103	91	116	118	94	117	122	129	2.22449729749734	2.53262223669476	2.08160050291571	1.65606241772074	1.94464215892399	1.92100177557682	2.19837360194764	2.11789110660585	2.08746789103872	2.38928688396886	2.31444328162802	2.34999641971012	123.739458602278	116.050713687069	0.0943451739569802	0.631290928002758	0.806107645645547	119.459861681553	93.2777523013873	0.356397556480621	0.082952965827617	0.205196365441398	120.820969367114	109.491812894167	0.141313000659487	0.459045725795221	0.669610003634319	98.941527325311	122.480453717567	-0.30960551390677	0.142392635374662	0.352909693650023	MYPOP	NC_051805.1	110264878	110269607	+	3232	protein_coding	Myb related transcription factor%2C partner of profilin%2C transcript variant X2 && sp|Q8R4U1|MYPOP_MOUSE Myb-related transcription factor, partner of profilin OS=Mus musculus OX=10090 GN=Mypop PE=1 SV=1 && -	-
489148	216	143	77	246	263	278	14	5	12	36	49	35	1.49039060221317	0.914042401312702	0.586747024623133	2.01875549437016	2.01764142528268	2.38460766350012	0.107809569616813	0.0364650983438144	0.108282671486106	0.298724404130958	0.377718761593163	0.259078455964439	133.160991133315	11.2635586533672	3.58669242492267	1.19334939886693e-18	5.16989755702671e-17	38.9914034742186	266.940475726677	-2.77566124509539	3.42061130239059e-39	4.84209598313403e-37	39.447292042749	10.6236349098864	1.91006781562273	4.84680425263806e-05	0.000478207176631089	283.119945564848	131.777149406937	1.0998404458642	2.33884609419794e-06	4.08381118230738e-05	ATP10B	NC_051808.1	50291179	50598476	+	7954	protein_coding	ATPase phospholipid transporting 10B (putative)%2C transcript variant X7 && sp|O94823|AT10B_HUMAN Phospholipid-transporting ATPase VB OS=Homo sapiens OX=9606 GN=ATP10B PE=1 SV=2 && -	-
612692	141	141	132	95	99	100	113	144	101	99	113	96	4.37444760026197	4.05235208412881	4.52263829493893	3.50533858688922	3.41492512530579	3.85682464089371	3.91260020959099	4.72201791754039	4.097857417988	3.69369601682223	3.91659508263008	3.19515729175725	128.243882932955	126.296497871672	0.0190913199268614	0.920770298759373	0.961926277283046	100.163988115433	99.6478577269799	0.00745113564530623	0.972188964736581	0.986384204944103	101.316739129935	119.161359456051	-0.236731091329366	0.242109208866805	0.45532141224906	105.68817369167	126.941403380702	-0.264130969276802	0.191444392532571	0.423648250069353	ADSS1	NC_051812.1	72563724	72580480	+	1769	protein_coding	adenylosuccinate synthase 1 && sp|A5PJR4|PURA1_BOVIN Adenylosuccinate synthetase isozyme 1 OS=Bos taurus OX=9913 GN=ADSS1 PE=2 SV=1 && PF00709:Adenylosuccinate synthetase	-
477162	109	137	109	99	111	115	97	138	87	109	142	121	2.17770865632944	2.53558281412055	2.40499177799588	2.35239764742588	2.46568812508014	2.85625453520281	2.16285765570275	2.91416003838985	2.27312802157027	2.61891635561909	3.16947805189414	2.59343610887388	109.473817478704	113.215903692321	-0.0510273757436081	0.808877310962838	0.907702044396018	120.646980752432	110.184782087533	0.132166620525576	0.516102537762929	0.709186460415899	122.048208874941	106.823960582653	0.189246623565349	0.358163231634511	0.581871772379151	116.865479662921	108.364139054201	0.107506340946738	0.605334399881634	0.802112488137906	BMP2	NC_051828.1	15603929	15615829	-	2747	protein_coding	bone morphogenetic protein 2%2C transcript variant X1 && sp|P12643|BMP2_HUMAN Bone morphogenetic protein 2 OS=Homo sapiens OX=9606 GN=BMP2 PE=1 SV=1 && -	-
111093306	103	118	110	99	142	97	142	137	112	90	94	130	4.19975643040547	4.45710473241027	4.95328575021482	4.80091852710171	6.43749802352322	4.9168210297539	6.46186897558704	5.90430085216312	5.97222643190036	4.41317591095402	4.28194275999833	5.68652738349288	102.56156091036	138.40372527556	-0.434312334132614	0.0264108332373764	0.0938605245283776	101.426880125179	113.66231347052	-0.164657010569811	0.455018048636097	0.657685425536019	102.577330788214	130.581195747992	-0.346378856924272	0.0823732119881357	0.220778229614874	120.578646934112	101.52344920802	0.251681658252653	0.245335473332958	0.491456987615597	LOC111093306	NC_051834.1	29700717	29708645	+	1346	lncRNA	uncharacterized LOC111093306 && - && -	-
478640	91	107	72	63	97	68	146	160	168	150	139	113	0.632268022294384	0.688695992167205	0.552466743344748	0.520598169645781	0.749330559713601	0.587346689077587	1.13212819202151	1.175008045481	1.52651287074399	1.25335164285439	1.07894858592271	0.8422774469743	82.844496769085	169.801193797041	-1.02835676725823	6.17634189082864e-07	7.59183077531001e-06	131.41346132826	76.6817436986469	0.772452725472639	0.000914676832155787	0.00483594049241883	132.903428577538	160.174944328783	-0.268132898027158	0.17201176483028	0.365636922320697	81.3490768960331	82.0002120106836	-0.0116582460539465	0.962808719219021	0.982908541739421	USP13	NC_051838.1	12957093	13074094	+	7899	protein_coding	ubiquitin specific peptidase 13%2C transcript variant X1 && sp|Q92995|UBP13_HUMAN Ubiquitin carboxyl-terminal hydrolase 13 OS=Homo sapiens OX=9606 GN=USP13 PE=1 SV=2 && PF00443:Ubiquitin carboxyl-terminal hydrolase|PF00627:UBA/TS-N domain|PF17807:Variant UBP zinc finger|PF02148:Zn-finger in ubiquitin-hydrolases and other protein	-
482840	123	136	93	272	259	273	25	36	29	36	42	49	2.57850161727647	2.64110190174961	2.15307453170495	6.78162018887986	6.0367604987479	7.1146039786069	0.584904859715792	0.797674722701389	0.795044903902919	0.907583617439894	0.983643467110778	1.10198397793644	108.054081749959	31.9678271577867	1.76115990994327	2.03417599137365e-10	4.16553751931102e-09	41.0590572094975	272.764497633988	-2.72794366942418	7.16622407943279e-41	1.08438561436452e-38	41.5294723469946	30.1585753565278	0.464805234292774	0.178223887338429	0.374028460779763	289.287228918652	106.951552817564	1.43144270359247	2.96151415681793e-17	2.45624357822614e-15	PLAT	NC_051820.1	25217768	25244182	+	2618	protein_coding	plasminogen activator%2C tissue type && sp|P19637|TPA_RAT Tissue-type plasminogen activator OS=Rattus norvegicus OX=10116 GN=Plat PE=2 SV=2 && PF00039:Fibronectin type I domain|PF00008:EGF-like domain|PF00089:Trypsin|PF00051:Kringle domain	-
111097271	129	189	149	90	106	70	103	117	83	107	116	113	4.23433657753648	5.74700298686633	5.40126832507929	3.5135038807519	3.86850726128866	2.85640308182936	3.77325203449287	4.05921972374687	3.56291221227275	4.22378004417477	4.25382657268082	3.97915643160885	143.999896201526	106.834250262889	0.428965597450802	0.0333269038106153	0.1121052769384	109.138068109338	89.4875164652982	0.283519382423489	0.19227351950368	0.378063973098252	110.386610293267	100.800385632774	0.128375640778702	0.52222212443439	0.720930364476474	94.9270311732727	142.54524580491	-0.584468649656878	0.00720567290319165	0.0407569306591104	LOC111097271	NC_051813.1	2046205	2048472	+	1672	lncRNA	uncharacterized LOC111097271 && - && -	-
476782	106	137	109	105	97	97	138	114	111	125	114	118	2.23664702696323	2.67791079984204	2.53998939413868	2.63501534155583	2.27564863174846	2.54442180163351	3.2497772754719	2.54247956277153	3.06299246953268	3.17192894620878	2.68733966831572	2.671102153803	108.552980408102	129.145800926746	-0.248312924747195	0.220217913038288	0.437989866287185	116.269549575713	101.35705906108	0.197509672112265	0.338115541951884	0.549183702107164	117.582328840266	121.839075358239	-0.0510132311224272	0.795257700458323	0.899380287603044	107.497257048799	107.453383035804	-0.00074763242898272	0.99718445615334	0.998781917389322	CCDC89	NC_051825.1	13941507	13944107	+	2601	protein_coding	coiled-coil domain containing 89 && sp|Q8N998|CCD89_HUMAN Coiled-coil domain-containing protein 89 OS=Homo sapiens OX=9606 GN=CCDC89 PE=1 SV=1 && -	-
477927	113	137	123	116	186	121	116	98	71	92	95	101	8.84692538470439	9.93615690497738	10.6348862953451	10.8012538386368	16.190816491302	11.7767397654587	10.1357253658984	8.10962979692341	7.26948480730321	8.66210809011346	8.30928492307321	8.48305334880196	115.454804502371	100.286201901537	0.199171801858863	0.354670009326969	0.589081920057038	93.5006720702505	142.053097423192	-0.605925717539685	0.00455836867177048	0.019467894232503	94.5652013979573	94.6273230095462	-0.00424918217875859	0.984518631717327	0.992212819968221	150.705027630665	114.286779604793	0.402239286300163	0.0562249604120392	0.190217056494924	RBIS	NC_051833.1	31904626	31910642	-	701	protein_coding	ribosomal biogenesis factor%2C transcript variant X2 && sp|A8YXZ5|RBIS_BOVIN Ribosomal biogenesis factor OS=Bos taurus OX=9913 GN=RBIS PE=3 SV=2 && PF15679:Domain of unknown function (DUF4665)	-
100683446	129	142	113	116	103	92	126	110	95	111	130	100	1.90779055716545	1.94541957651106	1.84558157819792	2.04033385634178	1.69363607050454	1.69143221949925	2.07967012950395	1.71947039315208	1.837367175403	1.97417575422017	2.14788221373062	1.58656506813038	118.394499384942	117.284054798709	0.0143772559364256	0.941967197911595	0.972864563011609	111.011818651156	105.247416934518	0.0758801156795609	0.722947673763696	0.853415038400252	112.294002411988	110.654481336478	0.0199284961189112	0.922862864403692	0.962677000610138	111.624989927228	117.190412314442	-0.0709617535409705	0.729459021445911	0.874492381780332	ZNF829	NC_051805.1	116477643	116501821	-	3711	protein_coding	zinc finger protein 829%2C transcript variant X3 && sp|Q3KNS6|ZN829_HUMAN Zinc finger protein 829 OS=Homo sapiens OX=9606 GN=ZNF829 PE=1 SV=1 && PF01352:KRAB box|PF00096:Zinc finger, C2H2 type|PF13465:Zinc-finger double domain	zf-C2H2
100688560	231	172	128	144	210	125	48	86	43	54	59	67	2.28264325873813	1.57448476713953	1.3968502558893	1.6923524634115	2.30721062770275	1.53554257961401	0.529358907391612	0.898225845570621	0.55568142880538	0.64171423580959	0.651334676067292	0.710260674909497	163.337937086915	61.7652533337713	1.39692628669087	4.62174691978847e-08	6.77744070603376e-07	58.3001691804026	160.697702689802	-1.46400694846607	1.58668163165151e-10	2.70398278450281e-09	58.9656781369737	58.2833586579397	0.011452899124691	0.968354086388514	0.985174631418516	170.484210137051	161.656751998758	0.0776647847424897	0.719489108002478	0.869559466904936	MRC2	NC_051813.1	12479449	12534085	+	5554	protein_coding	mannose receptor C type 2%2C transcript variant X1 && sp|Q9UBG0|MRC2_HUMAN C-type mannose receptor 2 OS=Homo sapiens OX=9606 GN=MRC2 PE=1 SV=2 && PF00059:Lectin C-type domain|PF00040:Fibronectin type II domain	-
100686167	118	130	147	108	102	84	141	139	121	102	89	85	5.09929603492424	5.20421851112472	7.0155119907588	5.55078282389025	4.90083718889625	4.5126670420334	6.80033417655962	6.34898134165531	6.83824964888838	5.30090767424934	4.29679218454716	3.94061537217093	123.144689480314	142.333848799037	-0.211876373238869	0.282015743497431	0.512166522673496	90.103825177138	99.346391841789	-0.14388664279356	0.523571183825336	0.715249824086397	91.1188419934663	134.283608653835	-0.561638914764266	0.00538953910712484	0.0269678742048476	105.370737556667	121.903002964587	-0.206554662846016	0.344671882620266	0.598830478514051	WFDC3	NC_051828.1	33797918	33813154	-	1270	protein_coding	WAP four-disulfide core domain 3%2C transcript variant X3 && sp|Q8IUB2|WFDC3_HUMAN WAP four-disulfide core domain protein 3 OS=Homo sapiens OX=9606 GN=WFDC3 PE=1 SV=1 && PF00095:WAP-type (Whey Acidic Protein) 'four-disulfide core'	-
483973	104	122	97	90	121	128	108	118	103	75	149	150	1.42480140021492	1.54833445238616	1.46759609249659	1.46644495472221	1.84309724339395	2.18000129078094	1.65130643689947	1.70869297467551	1.84539603110023	1.23567456651359	2.2805173842659	2.20459671786016	99.5937847210268	116.926934808258	-0.229202526604801	0.260089796565267	0.487112976344665	120.062581202137	114.930908577491	0.0668310975174427	0.78308915940601	0.890256736726276	121.485667140367	110.310749372843	0.143778040076427	0.529128340003881	0.726303989392816	121.904698741247	98.5825129440717	0.304893488670479	0.163784476705105	0.385277851055499	CCDC68	NC_051805.1	20524860	20576165	+	4006	protein_coding	coiled-coil domain containing 68%2C transcript variant X3 && sp|Q9H2F9|CCD68_HUMAN Coiled-coil domain-containing protein 68 OS=Homo sapiens OX=9606 GN=CCDC68 PE=1 SV=1 && -	-
477172	159	165	156	102	118	132	85	103	101	79	72	93	1.26890771785619	1.21983421774497	1.37490069492129	0.968133724070496	1.04702441090648	1.3095818063775	0.757067782070991	0.868822725006545	1.05410931691446	0.758196641486735	0.641935710395982	0.796219421271431	148.751062280227	103.345729295538	0.529139007352816	0.00809497794224408	0.0356736845822274	79.1465289091527	119.497529422624	-0.592904268730518	0.00797814100289129	0.0313640109795635	80.0375011279395	97.4886688895763	-0.280305959746184	0.220655031471435	0.428230972628589	126.741005142784	147.242132560499	-0.216636500847821	0.268467068052074	0.518377478235906	C24H20orf194	NC_051828.1	18327174	18468730	+	6877	protein_coding	chromosome 24 C20orf194 homolog%2C transcript variant X2 && sp|Q5TEA3|DAAF9_HUMAN Dynein axonemal assembly factor 9 OS=Homo sapiens OX=9606 GN=DNAAF9 PE=1 SV=1 && -	-
487085	114	108	86	120	118	103	131	112	91	89	146	146	1.6430086524719	1.44192511915374	1.36882292136618	2.05692524111246	1.89085789753252	1.84543184701502	2.10711975712614	1.70613760133353	1.71517230346298	1.54257701644732	2.35079078598201	2.2573804445994	94.9421938548452	118.041155188944	-0.314321160025711	0.138097805894502	0.320043750330139	122.713468741592	115.316597047376	0.0923502655560927	0.662930185183356	0.815674578755323	124.153528034223	111.373188679786	0.15835925163427	0.456040383713042	0.667301188862468	122.309280623673	93.9728416371492	0.379458286317633	0.0713933335862497	0.223530437360955	MAP3K8	NC_051806.1	14958609	14981846	+	3808	protein_coding	mitogen-activated protein kinase kinase kinase 8%2C transcript variant X2 && sp|P41279|M3K8_HUMAN Mitogen-activated protein kinase kinase kinase 8 OS=Homo sapiens OX=9606 GN=MAP3K8 PE=1 SV=2 && PF00069:Protein kinase domain	-
100856630	157	171	137	137	206	157	60	55	49	74	79	82	2.28736763149101	2.3078967839353	2.2043000190919	2.37388211350191	3.33691715298239	2.84355582158039	0.975597083771241	0.846954423810378	0.933606275573486	1.29655184920114	1.28584770724958	1.28164301396924	143.394845375627	58.215853132096	1.30243966098966	2.78313422181066e-09	4.86474957903476e-08	76.2724522394093	168.428508748711	-1.14427513953674	3.34870660591788e-08	4.19856050383404e-07	77.143151465023	54.9234908866844	0.491181584872604	0.05116424713227	0.156831859276793	178.673872710988	141.936333019046	0.332918055067821	0.0723959084015219	0.225973096577408	ARHGEF19	NC_051806.1	82126388	82146073	+	3767	protein_coding	Rho guanine nucleotide exchange factor 19%2C transcript variant X4 && sp|Q8IW93|ARHGJ_HUMAN Rho guanine nucleotide exchange factor 19 OS=Homo sapiens OX=9606 GN=ARHGEF19 PE=1 SV=1 && PF00621:RhoGEF domain	-
481876	53	45	33	31	28	38	165	254	195	173	152	197	0.365835675835201	0.287744248822865	0.251557890320305	0.254492004006669	0.214886979855969	0.32607655138996	1.27109220098821	1.85312593700369	1.76025732565186	1.43607836369001	1.17214111051678	1.45879180563813	40.2854907300428	217.77184174053	-2.43093815756125	1.42006496136474e-25	1.03089040168262e-23	169.447058605112	33.0554490745087	2.36363043070285	1.38824414927759e-21	6.88357331985013e-20	171.349842402487	205.450100036741	-0.261352466438456	0.137739716955933	0.313769900159774	35.0548472513897	39.8721999744856	-0.190833915975769	0.595723231700311	0.796256935908588	OGFRL1	NC_051816.1	34217492	34237341	+	7951	protein_coding	opioid growth factor receptor like 1%2C transcript variant X1 && sp|Q8VE52|OGRL1_MOUSE Opioid growth factor receptor-like protein 1 OS=Mus musculus OX=10090 GN=Ogfrl1 PE=1 SV=2 && -	-
100685565	106	116	86	78	91	76	157	176	121	105	140	112	0.940281059824045	0.953221358753333	0.842488715785101	0.82290308013602	0.89750132935399	0.838091049006488	1.55429839902727	1.6501579774333	1.40368143754457	1.12011592675526	1.38741371526104	1.0658270767693	94.7645639194902	159.863465915545	-0.754846106223788	8.94584491909055e-05	0.000703617553519099	115.845223440344	82.7408279408344	0.484845552854834	0.0265866510718613	0.0847327726375145	117.19458517853	150.837633399577	-0.366479086083517	0.0514685717357958	0.157501971916722	87.7642213540596	93.7990999296721	-0.0967406020983888	0.668545934498495	0.838830095029911	LOC100685565	NC_051821.1	31471214	31524919	+	6187	protein_coding	tetratricopeptide repeat protein 39B-like%2C transcript variant X2 && sp|Q5XHH9|TT39B_XENLA Tetratricopeptide repeat protein 39B OS=Xenopus laevis OX=8355 GN=ttc39b PE=2 SV=1 && PF10300:Protein of unknown function (DUF3808)	-
485946	72	76	71	97	78	83	154	148	105	139	170	171	1.8117938025376	1.77163323349825	1.97309701973669	2.9030216179931	2.18229150116453	2.59645113043788	4.32493832372921	3.93639817052284	3.45538891735638	4.20642281259377	4.77915723971445	4.61624964465496	67.8460136683483	143.284271500147	-1.0826365591444	4.30417809919926e-07	5.49217214938205e-06	155.440537810958	87.5770712427273	0.83028726472302	3.687816912743e-05	0.000274638312555697	157.232166901605	135.196669314249	0.215712316044432	0.222691171706354	0.430647581591043	92.876964041689	67.1578870686938	0.467940852842176	0.0567967657524258	0.191503249204541	NPEPL1	NC_051828.1	44329102	44346243	+	2181	protein_coding	aminopeptidase like 1%2C transcript variant X1 && sp|Q5R7G6|PEPL1_PONAB Probable aminopeptidase NPEPL1 OS=Pongo abelii OX=9601 GN=NPEPL1 PE=3 SV=2 && PF18295:M17 aminopeptidase N-terminal domain 2|PF00883:Cytosol aminopeptidase family, catalytic domain	-
119867746	76	134	85	82	84	72	142	160	175	129	126	98	3.88727986866293	6.34922866315294	4.80136764112579	4.98825138310664	4.77697961836387	4.57815508724464	8.10594188363482	8.64994273183074	11.7058142726845	7.93494238503252	7.19994015907554	5.37743532942705	90.3420336923291	171.245647274575	-0.915689528335014	4.12662337792629e-05	0.000350578083071482	115.34307463147	80.4494441793602	0.517068735215957	0.0228765702043819	0.0748048503721153	116.656917568894	161.532213849532	-0.467921858363347	0.0224720533423931	0.0840187324991152	85.3294063551239	89.428849929069	-0.0701028869977921	0.778906592489485	0.900923149575957	LOC119867746	NC_051839.1	471082	473311	-	1073	pseudogene	- && sp|Q8TGM7|ART2_YEAST Putative uncharacterized protein ART2 OS=Saccharomyces cerevisiae (strain ATCC 204508 / S288c) OX=559292 GN=ART2 PE=5 SV=1 && -	-
488264	155	102	94	90	79	51	98	70	40	157	171	256	4.31158102379941	2.62838498939957	2.88766311689711	2.97748529580191	2.44328332072171	1.76360295122549	3.04238277603897	2.05808793267805	1.4551112840015	5.25201982234964	5.31406777290105	7.63944348588422	108.534632185021	72.5190498973925	0.575511419214795	0.0400355278471762	0.128733552830226	188.197209041129	74.1072629729318	1.34411710886108	4.08904548771852e-09	5.80704008462162e-08	190.333998476228	68.4373984837487	1.46945835248423	9.78913543096572e-10	2.25211392755285e-08	78.6032594566538	107.419091480606	-0.448870787014721	0.0919806488670431	0.26497207655195	H1-2	NC_051839.1	24078768	24126671	-	1973	protein_coding	H1.2 linker histone%2C cluster member && sp|P02253|H12_BOVIN Histone H1.2 OS=Bos taurus OX=9913 GN=H1-2 PE=1 SV=2 && PF00538:linker histone H1 and H5 family	-
106558374	127	142	101	90	110	100	142	159	115	94	94	86	11.9760244841419	12.4045567842484	10.5182659262528	10.0937774718508	11.5330327351392	11.7228913913075	14.944459864502	15.8477317402217	14.1820221126942	10.6600356807474	9.90291229374184	8.7001012926725	113.706432922086	146.768109420545	-0.367644308221647	0.0517611735246107	0.155631170246759	89.2479346764382	101.448917362264	-0.186638913099628	0.394016913941485	0.602979850951602	90.2640825282842	138.477747190891	-0.621002393249099	0.0016411215648461	0.0101760388577704	107.606988831876	112.54755661317	-0.0665969576435308	0.750377056662099	0.886234338353609	LOC106558374	NC_051806.1	82425469	82434181	-	582	lncRNA	uncharacterized LOC106558374 && - && -	-
119871106	123	120	103	112	144	109	139	109	77	93	121	110	3.64105568178522	3.29069330800517	3.36723364635815	3.94314269882011	4.73943516459032	4.01120164013898	4.59219090097726	3.41043470903023	2.98087865934185	3.31075472960207	4.00160027513764	3.49326713301782	106.893356479504	114.176324691422	-0.098661124214253	0.65121070803029	0.818966481611934	104.971608624493	123.014920745046	-0.229532016495271	0.259466673364923	0.462096034656504	106.189010182387	107.736941923942	-0.0237453974066424	0.913332128034343	0.958105866578627	130.491444588833	105.804741653023	0.304082948117629	0.134220449830601	0.339528048553166	LOC119871106	NC_051807.1	13861900	13867331	+	1854	lncRNA	uncharacterized LOC119871106%2C transcript variant X4 && - && -	-
481563	116	170	119	145	163	165	68	78	65	76	72	123	2.76797454629712	3.75782868411982	3.13591933499964	4.11504290265455	4.32447700969059	4.89456200133592	1.81090613471381	1.96725083423327	2.02837768061709	2.18091904824615	1.91938777408399	3.1486625436666	124.414067505436	74.8851416724422	0.735234123259311	0.00100743749695687	0.00603115256350552	87.3559242603973	160.293834304574	-0.872257418456319	5.53461535168996e-05	0.000399297588443131	88.3376067642185	70.6489930321038	0.325763844288929	0.194541932594752	0.3965047665763	170.014045976175	123.153938941423	0.462571858435021	0.0163560966253684	0.0767123209638211	CDKN2B	NC_051815.1	42165720	42207150	-	2300	protein_coding	cyclin dependent kinase inhibitor 2B%2C transcript variant X8 && sp|P42771|CDN2A_HUMAN Cyclin-dependent kinase inhibitor 2A OS=Homo sapiens OX=9606 GN=CDKN2A PE=1 SV=2 && PF12796:Ankyrin repeats (3 copies)	-
111089966	138	125	94	87	110	66	109	175	145	105	100	105	2.07046228623778	1.73732953829551	1.55750665107654	1.55242187142244	1.83494397262194	1.2309997378975	1.82514620643212	2.77515547510511	2.84503493496151	1.89452084167162	1.67615571669141	1.69003010284949	109.865620262079	152.719369791927	-0.47197714512916	0.028228778604669	0.0987272126720585	100.840789317919	88.3140462395357	0.187303353905003	0.412187110383753	0.618544955849022	101.982672144268	144.070400989924	-0.497586437160216	0.0177738196587148	0.0700141808153179	93.6871494600876	108.741096108401	-0.213329207451176	0.360279613061812	0.612389218164706	LOC111089966	NC_051811.1	54686054	54698808	-	3658	protein_coding	zinc finger protein 271%2C transcript variant X3 && sp|Q5R5U3|ZN271_PONAB Zinc finger protein 271 OS=Pongo abelii OX=9601 GN=ZNF271 PE=2 SV=1 && PF00096:Zinc finger, C2H2 type	zf-C2H2
481846	148	107	76	85	88	54	102	136	97	152	151	163	1.23631256962098	0.828007555879566	0.701122622255396	0.844476867127448	0.817318118946854	0.560771736143094	0.950932445169353	1.20078847314554	1.05966762801937	1.5269752849212	1.40919028821953	1.46073379567214	101.69845947134	118.30729302748	-0.217216767644588	0.355919928050968	0.590301171677879	151.373478873363	76.3388790868111	0.984232267256412	4.29039526459562e-06	3.85410993241796e-05	153.091930374822	111.621411482733	0.45398237141363	0.0139808322745576	0.0578149691331282	80.9765751387903	100.64980470099	-0.313289070765422	0.241675676174858	0.487006296256165	KLHL31	NC_051816.1	21649405	21764165	-	6570	protein_coding	kelch like family member 31%2C transcript variant X1 && sp|Q9H511|KLH31_HUMAN Kelch-like protein 31 OS=Homo sapiens OX=9606 GN=KLHL31 PE=2 SV=1 && PF01344:Kelch motif|PF07707:BTB And C-terminal Kelch|PF00651:BTB/POZ domain	ZBTB
111096325	119	113	118	138	147	118	76	68	72	116	128	145	2.91822529860991	2.56704955843647	3.19571236142302	4.02488249145651	4.00803104485378	3.59732479530579	2.08002413097286	1.76255144516672	2.30906265147584	3.42098914721833	3.50677539898177	3.81466814269714	108.765098933801	77.19643674482	0.496976818328083	0.0294047371276183	0.101583439131554	125.972934580261	136.058428016909	-0.111017671411257	0.551379165789225	0.73656128401928	127.411928622816	72.8236257066355	0.812835770132966	0.000134964276805651	0.00117611726930639	144.316017412279	107.661933190873	0.426164376577966	0.0317249862882748	0.125847090556904	LOC111096325	NC_051810.1	38683922	38689592	+	2238	lncRNA	uncharacterized LOC111096325%2C transcript variant X1 && sp|Q9GZN4|BSSP4_HUMAN Brain-specific serine protease 4 OS=Homo sapiens OX=9606 GN=PRSS22 PE=1 SV=1 && -	-
119864230	81	113	117	97	137	100	103	115	82	129	126	156	3.95503787255456	5.11126059766978	6.30906944771376	5.63299835306313	7.43751886204782	6.07003806916457	5.61288025059794	5.93505162029723	5.23613510216785	7.57490496364759	6.87325248281855	8.17160056033603	96.7616481159716	105.781097401144	-0.133304421863539	0.55876947617765	0.755463832053608	133.222806847483	112.452744335664	0.242941885095629	0.225002008381012	0.421495208275498	134.730308369813	99.8067933106451	0.431001095739165	0.0261988311797058	0.0941684638564438	119.292396591676	95.7893832059933	0.320887289868753	0.168787267925361	0.391692480713015	MDK	NC_051822.1	43741013	43743897	-	1124	protein_coding	midkine%2C transcript variant X1 && sp|P21741|MK_HUMAN Midkine OS=Homo sapiens OX=9606 GN=MDK PE=1 SV=1 && PF05196:PTN/MK heparin-binding protein family, N-terminal domain|PF01091:PTN/MK heparin-binding protein family, C-terminal domain	-
607757	200	236	176	80	89	102	99	113	125	45	48	42	4.76822362599492	5.21221804502539	4.63396880610887	2.26839597977302	2.35916605961118	3.02310045418584	2.63417569680032	2.84751549275561	3.89733731990519	1.29021172374981	1.27848012753929	1.07421896024734	188.342805710516	121.066273187637	0.645378509370724	0.000675153514795783	0.00424201717132508	43.9443648103727	92.0466921480461	-1.06698381963772	6.41224804168293e-05	0.000455684979253686	44.4473971542512	114.197929474145	-1.35859901563138	9.84889183593354e-08	1.73399471712645e-06	97.6244385025755	186.427874630663	-0.936467387259536	1.57381937935825e-06	2.8681623128753e-05	PROSER2	NC_051806.1	24882935	24922002	-	2302	protein_coding	proline and serine rich 2%2C transcript variant X2 && sp|Q8C5R2|PRSR2_MOUSE Proline and serine-rich protein 2 OS=Mus musculus OX=10090 GN=Proser2 PE=1 SV=3 && PF15385:Specifically androgen-regulated gene protein	-
490276	163	153	147	108	151	142	88	96	65	75	79	87	2.85079904124852	2.47887360615935	2.8392926157628	2.24649272987273	2.93628246952172	3.08740164481587	1.71768924411425	1.77464408245782	1.48670129554471	1.57747364992142	1.54359092199145	1.63235703697059	143.506310349813	87.6072163766421	0.707069421294126	0.000506486984067976	0.00329134848195141	78.1600557988827	135.635551777924	-0.794918584167756	0.00022648405093814	0.00141475962495273	79.0506023796046	82.6621096541876	-0.0673768249240973	0.768220672175354	0.88249094723773	143.872920796977	142.047298639236	0.0196270204790847	0.919707345713929	0.963881285018737	SERTAD4	NC_051811.1	8552165	8563192	+	3138	protein_coding	SERTA domain containing 4 && sp|Q9NUC0|SRTD4_HUMAN SERTA domain-containing protein 4 OS=Homo sapiens OX=9606 GN=SERTAD4 PE=1 SV=1 && PF06031:SERTA motif	-
490245	112	111	106	156	194	148	53	53	53	107	118	142	0.720442151985768	0.661436297299985	0.753010055936633	1.19346023366187	1.38747353285929	1.18350090586224	0.380487055344608	0.360344580122247	0.445849542477592	0.827726234629655	0.847987058339835	0.979910339231275	101.972820123379	56.7720993969122	0.848449951202758	0.000477666044852274	0.00312168125662581	118.720260987679	167.884850175605	-0.4996892168674	0.00653106645758617	0.0264812913086071	120.074837780262	53.5564965097753	1.17097680293394	4.01013368167851e-07	6.32542652943732e-06	178.086034523049	100.937415540212	0.822030731915984	1.56232575254627e-05	0.000221229681475542	KIF21B	NC_051811.1	1831724	1877748	+	8532	protein_coding	kinesin family member 21B%2C transcript variant X1 && sp|O75037|KI21B_HUMAN Kinesin-like protein KIF21B OS=Homo sapiens OX=9606 GN=KIF21B PE=1 SV=2 && -	-
490484	101	141	125	94	116	89	149	112	87	85	132	122	4.41681884259391	5.71204050742938	6.03687307116003	4.88898076963271	5.64011666798059	4.83842492658922	7.2720592027938	5.17687010826938	4.97552404402672	4.47022094707613	6.44893900190237	5.72354296474491	113.589453193497	122.610886626373	-0.113266251746716	0.60669079729881	0.790196743307537	109.433682130938	100.811178244839	0.119141785619485	0.58497289389916	0.760763814670812	110.71655902526	115.691289931934	-0.0636658136692845	0.772505989955483	0.884676792253847	106.936308762634	112.443840205722	-0.0702076643621272	0.747216473429415	0.884429226159063	INO80C	NC_051811.1	54540829	54558010	+	1255	protein_coding	INO80 complex subunit C%2C transcript variant X2 && sp|Q6PI98|IN80C_HUMAN INO80 complex subunit C OS=Homo sapiens OX=9606 GN=INO80C PE=1 SV=1 && PF08265:YL1 nuclear protein C-terminal domain	-
479153	281	231	203	191	169	140	27	42	18	21	16	12	0.795148922701296	0.605533378788608	0.634383693931049	0.642802836541996	0.531705000709098	0.492488368426778	0.0852685432613982	0.12561817451427	0.066611010750231	0.0714633383741665	0.0505810991423124	0.0364284174343812	220.948590810886	30.178418753108	2.85438947877381	2.24417183684709e-30	2.165693013331e-28	16.1090631169809	169.015630112673	-3.40410564820239	1.68700975740842e-30	1.56677683977725e-28	16.2889785797786	28.4799521806136	-0.820365305039647	0.0765495041068738	0.209368234395377	179.260289783978	218.689240297472	-0.286449123474946	0.103843960280374	0.287529793615697	ADGRV1	NC_051807.1	17771680	18290892	-	19395	protein_coding	adhesion G protein-coupled receptor V1 && sp|Q8WXG9|AGRV1_HUMAN Adhesion G-protein coupled receptor V1 OS=Homo sapiens OX=9606 GN=ADGRV1 PE=1 SV=2 && PF03736:EPTP domain|PF00002:7 transmembrane receptor (Secretin family)|PF03160:Calx-beta domain|PF13385:Concanavalin A-like lectin/glucanases superfamily	-
479250	83	98	77	129	103	107	126	121	122	134	121	130	3.50671830378886	3.83559564099356	3.59275275893179	6.48208557892067	4.83840143005569	5.61994871826239	5.9412285223935	5.40342578282227	6.74083942892349	6.80846856559157	5.71129092386851	5.89227548743758	79.5238266639711	131.730944623983	-0.724085143399003	0.000608224332841941	0.00387589693478874	125.333174218726	115.03058068764	0.12378549618287	0.541362699175151	0.728918100749443	126.746613229023	124.270330128317	0.03065320311951	0.872264143322361	0.939700657407447	121.99228812388	78.7162560866595	0.630177766704331	0.00474842003341088	0.0294170411825942	MYOZ1	NC_051808.1	24438848	24445544	-	1299	protein_coding	myozenin 1 && sp|Q9NP98|MYOZ1_HUMAN Myozenin-1 OS=Homo sapiens OX=9606 GN=MYOZ1 PE=1 SV=1 && PF05556:Calcineurin-binding protein (Calsarcin)	-
477339	157	148	132	118	120	94	65	71	69	129	109	139	0.54649038294074	0.477230882100883	0.507423551959597	0.48850289398873	0.464414747846264	0.406758382847499	0.252510331649233	0.261217490303744	0.314096665297951	0.540000835868579	0.423872746667491	0.519056429586242	135.148207614134	73.1881553897322	0.889129254558174	3.61985704346453e-05	0.000312299872122454	122.522418132873	112.065808826849	0.127148543843078	0.530848449753882	0.721094477521273	123.894912468478	69.0423931984855	0.847515322395276	0.000120338214102063	0.00105933657815235	118.86607177021	133.771842194364	-0.168995060873731	0.390912045920069	0.641673792753575	SACS	NC_051829.1	15344721	15434496	+	15767	protein_coding	sacsin molecular chaperone%2C transcript variant X1 && sp|Q9NZJ4|SACS_HUMAN Sacsin OS=Homo sapiens OX=9606 GN=SACS PE=1 SV=2 && PF05168:HEPN domain|PF00240:Ubiquitin family	-
100687157	96	131	106	121	126	119	101	114	99	93	123	122	7.39985446317324	9.35421168642847	9.02342949052156	11.092759006284	10.7985234490964	11.4031462356626	8.68872883125451	9.28790638029318	9.97972337676126	8.62098211893574	10.592127053846	10.0885483437568	102.756528045794	111.6122680439	-0.117399598870329	0.576157763030052	0.76753032093896	109.313190336072	123.909010513793	-0.178884796689329	0.366460503885083	0.578054520902975	110.579864503595	105.296319085856	0.0737919065941517	0.71507992894143	0.849979891538663	131.422409516206	101.717402629381	0.3691278837042	0.0719861076422331	0.22502207839939	LOC100687157	NC_051830.1	9638032	9639953	-	712	lncRNA	uncharacterized LOC100687157 && - && -	-
100682677	149	132	158	131	88	117	115	81	81	100	109	89	6.02612810342302	4.94549737092539	7.05704678720898	6.30123460254524	3.95709656704557	5.88252443920187	5.1907827889354	3.4625666573858	4.2841875392434	4.8637802146435	4.92498275365242	3.86152633851905	136.964150265347	98.4380134895853	0.474765624381374	0.0319730066055224	0.108502205612676	97.0676831929921	114.490638621759	-0.237127139153356	0.303820796847116	0.51289955592988	98.1818036367729	92.8713742370934	0.0799581938366777	0.726015325689713	0.857487852732745	121.406535590572	135.577261677221	-0.158767956156889	0.478565685593323	0.714719922296111	CSKMT	NC_051822.1	55043006	55044514	-	1357	protein_coding	citrate synthase lysine methyltransferase%2C transcript variant X1 && sp|A8MUP2|CSKMT_HUMAN Citrate synthase-lysine N-methyltransferase CSKMT, mitochondrial OS=Homo sapiens OX=9606 GN=CSKMT PE=1 SV=1 && -	-
608788	138	126	84	86	110	59	147	143	110	125	116	103	2.188945388167	1.85144296609644	1.47146163968021	1.62239482986859	1.93994943695117	1.16341226761479	2.60229243516975	2.39746850222069	2.28181215293963	2.3844471644766	2.05560636691397	1.75270961181122	106.755216308315	141.267131389285	-0.402386400781061	0.0495927599603151	0.150770971424342	112.287807669493	85.4792066069968	0.388059708156732	0.103750458199129	0.242075208396825	113.55970813346	133.287087735558	-0.234970015329162	0.227579315604775	0.43722471493803	90.682910999603	105.659892882481	-0.219357290741747	0.379291135542958	0.630984076884019	MAT1A	NC_051808.1	29753050	29769565	-	3460	protein_coding	methionine adenosyltransferase 1A && sp|Q2KJC6|METK1_BOVIN S-adenosylmethionine synthase isoform type-1 OS=Bos taurus OX=9913 GN=MAT1A PE=2 SV=1 && PF02772:S-adenosylmethionine synthetase, central domain|PF02773:S-adenosylmethionine synthetase, C-terminal domain|PF00438:S-adenosylmethionine synthetase, N-terminal domain	-
482020	96	108	117	110	125	101	118	142	67	128	102	133	5.62894912155913	5.86629364715537	7.57627570430584	7.67098330659888	8.14906887608178	7.3621260872205	7.72184396935219	8.80046190089558	5.13762328374578	9.02584581370425	6.68162944860078	8.36613049916279	99.942123727575	113.676251868698	-0.195084673956671	0.409697320970417	0.640539583309977	118.078399632124	113.421456867772	0.0561838339233036	0.783475691202237	0.890465475762294	119.3954890648	107.277507803302	0.146602225875553	0.513848889981539	0.714501770856488	120.307623602166	98.9338251678202	0.286368257800621	0.18387292962815	0.41175210481634	UTP23	NC_051817.1	16501118	16507341	+	936	protein_coding	UTP23 small subunit processome component && sp|Q9BRU9|UTP23_HUMAN rRNA-processing protein UTP23 homolog OS=Homo sapiens OX=9606 GN=UTP23 PE=1 SV=2 && PF04900:Fcf1	-
607684	130	159	113	112	114	91	104	134	99	80	100	110	2.39660497533631	2.71540229955664	2.30062251820372	2.45568913792828	2.33668322567264	2.08554845101253	2.13978120207643	2.61107252659575	2.3868199678381	1.77363782365367	2.05958267103029	2.17551805999834	123.542058195924	119.148405011011	0.0534412922386749	0.787182406801117	0.895604071161793	93.7259621945596	107.033868679196	-0.190473885792414	0.373712288625822	0.584910548573255	94.8057234886858	112.413467731898	-0.244598799863528	0.239284572243322	0.451917073040734	113.528274918482	122.28574729643	-0.108208799481423	0.594995037223623	0.79572974557076	RAB36	NC_051830.1	29235182	29249889	+	2977	protein_coding	RAB36%2C member RAS oncogene family%2C transcript variant X9 && sp|O95755|RAB36_HUMAN Ras-related protein Rab-36 OS=Homo sapiens OX=9606 GN=RAB36 PE=1 SV=2 && -	-
480249	132	111	88	74	88	87	131	138	113	90	132	160	2.20598584636011	1.718445337565	1.62414680141027	1.47083099254862	1.63513399557882	1.80748137243442	2.44333496806831	2.43763630495034	2.46966813076165	1.80881083317421	2.46450013623248	2.8685714825003	102.00047130371	135.354976892607	-0.406921952747409	0.0452433356349525	0.141005917055288	122.879226114653	84.3355465721369	0.546488628312128	0.0170446349747286	0.0589293830434135	124.304746019064	127.701973480535	-0.035385454602756	0.861008512582839	0.934077643235209	89.4517704532126	100.955594796008	-0.176036988229793	0.448005890754575	0.692217364804856	RNF212B	NC_051812.1	3617537	3659814	+	3284	protein_coding	ring finger protein 212B%2C transcript variant X4 && sp|A8MTL3|R212B_HUMAN RING finger protein 212B OS=Homo sapiens OX=9606 GN=RNF212B PE=2 SV=1 && -	-
119871091	132	223	177	184	218	197	44	28	32	29	40	39	8.98816069410249	14.0664890679102	13.3101816343636	14.90105378971	16.5042303327716	16.6758857267863	3.34373998016782	2.01518982192248	2.84956284201981	2.37474370703307	3.04286730107056	2.84890788766058	164.10836803942	37.0961826552443	2.15003162840538	5.64034345729851e-16	1.97608206864832e-14	34.9102866504402	202.55759775991	-2.53339759051066	2.32186414064279e-29	1.99782751277955e-27	35.3160385139571	34.9967764751698	0.017815856919247	0.960033454791594	0.98091825263353	214.851415457515	162.456099493813	0.403198537470334	0.0310341281824785	0.123953510499845	LOC119871091	NC_051806.1	28469441	28472826	+	806	misc_RNA	basic proline-rich protein-like%2C transcript variant X2 && - && -	-
119867351	128	140	144	107	77	104	117	93	82	117	99	135	0.988034951294768	1.00109277429187	1.22754846854576	0.982309576937081	0.660837909464941	0.997979142240593	1.007931746611	0.758763304559298	0.827765943015002	1.08610059198134	0.853736123142139	1.11792587996807	128.04302209452	103.430898171122	0.305593300401271	0.144852803691125	0.330658326386143	113.922731293323	98.1536083175566	0.217732412111457	0.339034496169798	0.549752656930112	115.198011489297	97.5856126406434	0.239221330974048	0.261342488630709	0.478914787210602	104.084309570432	126.748611363963	-0.285057838121875	0.202229411905753	0.437625308831192	LOC119867351	NC_051837.1	29647057	29683314	+	7110	lncRNA	uncharacterized LOC119867351%2C transcript variant X1 && sp|Q96DZ7|T4S19_HUMAN Transmembrane 4 L6 family member 19 OS=Homo sapiens OX=9606 GN=TM4SF19 PE=1 SV=2 && -	-
479194	132	130	91	106	125	97	78	109	88	125	127	133	0.934768712186659	0.852820323758502	0.711681124223826	0.892767483574797	0.984197221679038	0.853940787877258	0.616464061798212	0.815863993618329	0.814974972817665	1.0645402824631	1.0047547828135	1.01041266415695	108.429112091668	97.6613065050423	0.154280842215917	0.486399172478622	0.700957619928952	125.068742259446	110.630440907054	0.17519351325503	0.369762160220188	0.581111576537286	126.491440196086	92.1345130373307	0.45828047107852	0.0250101139564404	0.090727691405201	117.349975588538	107.320000946177	0.127825627658179	0.544857474365745	0.764848888262717	GPR137B	NC_051808.1	3840219	3885482	-	7750	protein_coding	G protein-coupled receptor 137B%2C transcript variant X1 && sp|O60478|G137B_HUMAN Integral membrane protein GPR137B OS=Homo sapiens OX=9606 GN=GPR137B PE=1 SV=1 && -	-
486630	132	152	138	112	83	109	139	100	109	87	74	106	2.95692143650882	3.15423027123239	3.41396260308312	2.98391288310714	2.06721587867769	3.0354154452317	3.4750701756783	2.36770116103428	3.19318232044398	2.34372664636979	1.85192629903115	2.54735001873542	130.650620693471	124.129743400887	0.0757377947084421	0.709968912713691	0.852788178973977	86.5663605374762	103.556337296209	-0.255784676263772	0.281476018680636	0.488168022517656	87.5351655031131	117.103675182961	-0.417027170836165	0.0634500663103617	0.183690316035571	109.815107647291	129.327521723023	-0.237825398831643	0.267390126983816	0.51688946892946	CFAP94	NC_051831.1	22502481	22568288	+	2450	protein_coding	cilia and flagella associated protein 94%2C transcript variant X3 && sp|Q29RU8|DNAI7_BOVIN Dynein axonemal intermediate chain 7 OS=Bos taurus OX=9913 GN=DNAI7 PE=2 SV=1 && PF15927:Cancer susceptibility candidate 1 N-terminus	-
100855577	108	138	72	120	105	94	116	108	99	109	137	135	5.82820395772052	6.89880747492412	4.29098800951835	7.70184003751843	6.30002351340269	6.30615479091103	6.98637510471463	6.16021364021308	6.98678765413374	7.07390681306356	8.25957456044281	7.81558801039627	96.8895738992157	114.810321046103	-0.238345437943948	0.28902458442152	0.520434876801545	123.356961258046	107.964057357035	0.193442760644991	0.338211759911777	0.549183702107164	124.781921265722	108.315056409168	0.206805852875135	0.285851334314375	0.507646830847503	114.505608475106	95.8990591885477	0.250849643990891	0.281031649531683	0.531332247616019	PPP1R14D	NC_051834.1	8082013	8094478	-	1017	protein_coding	protein phosphatase 1 regulatory inhibitor subunit 14D%2C transcript variant X2 && sp|Q9NXH3|PP14D_HUMAN Protein phosphatase 1 regulatory subunit 14D OS=Homo sapiens OX=9606 GN=PPP1R14D PE=1 SV=1 && PF05361:PKC-activated protein phosphatase-1 inhibitor	-
102153939	127	146	91	87	123	92	124	126	124	86	112	102	1.67549188696409	1.78433098434309	1.32584824825352	1.36508634751521	1.80420384916451	1.50887138619272	1.82575802326209	1.75699362598866	2.13939835248518	1.36445403511857	1.65075551083078	1.44362928538185	111.450254813165	133.475904850009	-0.253583705076707	0.212017449317701	0.42673575786238	97.1912368594707	101.721661916561	-0.0667088269473576	0.760980335136533	0.875693592674619	98.3184344189216	125.916463643755	-0.353013822059539	0.0788120829089863	0.213924747201811	107.907829903708	110.311956265342	-0.0332622054631062	0.880425385089546	0.947257870905455	LOC102153939	NC_051818.1	32217365	32224660	+	4160	lncRNA	uncharacterized LOC102153939%2C transcript variant X1 && - && -	-
484528	116	124	91	103	123	97	127	119	78	112	111	138	1.58642946834871	1.57097190119021	1.37441532836647	1.67533733235753	1.87029354909652	1.64915053726607	1.93842688450002	1.72016763892236	1.39504669785775	1.84205525079087	1.69594546447532	2.02469107789882	101.80952935877	113.712020263355	-0.161829200403852	0.448459331389116	0.671626297246259	116.970268980868	108.967735415109	0.101681657244251	0.613872082173689	0.781500619290805	118.295034649837	107.298699282724	0.137148515861981	0.502293330374686	0.705475709356861	115.586240120247	100.771429758547	0.197239189887896	0.347365828069681	0.601216988794187	RASGRP4	NC_051805.1	115186218	115200542	+	4013	protein_coding	RAS guanyl releasing protein 4%2C transcript variant X1 && sp|Q1LZ97|GRP4_BOVIN RAS guanyl-releasing protein 4 OS=Bos taurus OX=9913 GN=RASGRP4 PE=2 SV=1 && PF00617:RasGEF domain|PF00130:Phorbol esters/diacylglycerol binding domain (C1 domain)	-
119865952	131	141	131	116	127	114	101	86	91	92	97	112	4.58518830708635	4.57181813572951	5.0637352921636	4.82887687556401	4.94232711957956	4.9603979466229	3.94539217337577	3.18159843513982	4.16541845126724	3.87253684385812	3.79300783374201	4.20553069130847	124.834911440744	99.2833509801292	0.333264417075669	0.107454452761401	0.269405096562343	97.5339825367257	120.739233734187	-0.307280260709156	0.126926949694951	0.280633423352496	98.6444455329427	93.6607496514426	0.0792266258052955	0.712629799227869	0.848151771247482	128.064305842474	123.569242900854	0.0529073256694971	0.784351487739897	0.904028487287278	LOC119865952	NC_051829.1	37321171	37322738	+	1568	protein_coding	uncharacterized protein C14orf119 homolog && sp|Q9JJ93|CN119_MOUSE Uncharacterized protein C14orf119 homolog OS=Mus musculus OX=10090 GN=MNCb-2990 PE=2 SV=1 && PF14969:Domain of unknown function (DUF4508)	-
480307	108	114	74	63	45	84	89	87	88	192	181	212	0.774201074321025	0.757039984768745	0.585835320918111	0.537121857632187	0.35866121322943	0.748574600755279	0.71203762864942	0.659189527787953	0.82498119636062	1.65520996897084	1.44955505186775	1.63035724814571	90.7347963208742	94.2811272575985	-0.0486345993495259	0.831866612425815	0.919314429531264	189.963564796671	65.7929938377329	1.53623672143286	2.34280078288474e-11	4.39820129860705e-10	192.109810136477	88.9409018169281	1.11574055334706	1.38312688911376e-09	3.12820744567099e-08	69.7628842630998	89.8068503342003	-0.371186781999665	0.186531569177341	0.416347272902218	FANCM	NC_051812.1	22721187	22784324	+	7656	protein_coding	FA complementation group M && sp|Q8IYD8|FANCM_HUMAN Fanconi anemia group M protein OS=Homo sapiens OX=9606 GN=FANCM PE=1 SV=2 && PF04851:Type III restriction enzyme, res subunit|PF16783:FANCM to MHF binding domain|PF02732:ERCC4 domain|PF00271:Helicase conserved C-terminal domain	-
481737	103	128	106	83	99	94	116	117	124	122	108	137	3.00046292745529	3.45417998190607	3.4101283424901	2.87561933566422	3.20647693559763	3.40411858936121	3.77130758041124	3.6024497760641	4.72393691419234	4.27398232301003	3.51480245254233	4.28142668042975	104.050922032355	127.801520842857	-0.292166191079538	0.155503497154062	0.347682347410496	119.160980919813	93.4118954871837	0.351289381129691	0.0945914017636418	0.226084269493084	120.50012616849	120.558192366314	0.00369648203996763	0.985150529137342	0.992612824791451	99.0800561078614	102.996897127547	-0.0562109982098192	0.795895328787555	0.909786545585437	B3GALT4	NC_051816.1	3050290	3052173	+	1884	protein_coding	beta-1%2C3-galactosyltransferase 4 && sp|Q5TJE8|B3GT4_CANLF Beta-1,3-galactosyltransferase 4 OS=Canis lupus familiaris OX=9615 GN=B3GALT4 PE=3 SV=1 && PF01762:Galactosyltransferase	-
100685629	128	177	86	83	106	109	116	134	101	83	101	112	2.23866427779025	2.86771652477258	1.66108275480001	1.72647126462441	2.06123140244571	2.36990689637274	2.26422673087788	2.47710736509737	2.31010509000024	1.74573750591304	1.97345168507768	2.1014251510426	118.886627949063	124.07339941425	-0.05712788468446	0.794430636457411	0.900101528202167	95.7024100717997	100.987561792129	-0.075194499370006	0.733939712507835	0.860586084472691	96.8029098548024	117.061430958631	-0.273245211331857	0.174809067702747	0.369286981505689	107.114816653683	117.671902585785	-0.140774115084401	0.553791313781482	0.771544359189881	ZNF235	NC_051805.1	111586041	111608415	+	3138	protein_coding	zinc finger protein 235 && sp|Q14590|ZN235_HUMAN Zinc finger protein 235 OS=Homo sapiens OX=9606 GN=ZNF235 PE=2 SV=3 && PF01352:KRAB box|PF00096:Zinc finger, C2H2 type	zf-C2H2
607004	118	120	83	96	65	88	96	117	155	133	115	148	1.20508112474019	1.13527082118377	0.936108497889669	1.16602475893654	0.738056345993027	1.1172303786699	1.09417914836361	1.26293550020558	2.07012866262057	1.63345723282299	1.31207373528205	1.62148485158004	98.5683362244094	133.413639563425	-0.428041021053353	0.077565305430765	0.211763927210267	128.608828985632	84.8694916681056	0.602656821440446	0.00815222073499766	0.0318983349445863	130.051600337959	125.828057919801	0.0548351829966614	0.80935731802252	0.907509872034862	89.9959460324077	97.5606732517942	-0.12118927201823	0.620382125239751	0.810624004114426	KCNG2	NC_051805.1	603235	658680	-	5374	protein_coding	potassium voltage-gated channel modifier subfamily G member 2 && sp|Q9UJ96|KCNG2_HUMAN Potassium voltage-gated channel subfamily G member 2 OS=Homo sapiens OX=9606 GN=KCNG2 PE=1 SV=1 && -	-
119873893	156	167	94	95	88	127	72	79	102	105	98	151	1.97682558621368	1.96039767689899	1.31548356722189	1.4317580143632	1.23984761982933	2.00065988062134	1.01826115388583	1.05811258304822	1.69034475560012	1.60012866285726	1.38738168077212	2.05275730349252	127.349804513505	91.4776313805257	0.488225240102028	0.0467846313839432	0.144247392267769	114.378939822352	105.75581823338	0.117354198771655	0.617014232111549	0.783566113171323	115.665208623979	86.2802619689664	0.432300782057635	0.074581059793221	0.205668009758046	112.151372972174	126.044072512069	-0.17437972122028	0.461262627401281	0.702218137388577	LOC119873893	NC_051815.1	24178897	24208550	+	4331	lncRNA	uncharacterized LOC119873893%2C transcript variant X1 && sp|Q02874|H2AY_RAT Core histone macro-H2A.1 OS=Rattus norvegicus OX=10116 GN=Macroh2a1 PE=1 SV=4 && -	-
102155295	158	156	143	86	104	80	119	122	114	66	91	95	2.83749873094301	2.59529745122842	2.83614509349669	1.83687372753446	2.07660460909242	1.78605308631963	2.38511033776934	2.31579148243831	2.67740952405256	1.42542501172743	1.82577016577488	1.83028659013098	141.467749382836	126.432668429943	0.163884240746582	0.378032995108566	0.611561910175632	81.3639603761258	91.0450473274999	-0.161204253175175	0.486850392615538	0.685692294214273	82.3080765373868	119.275597314982	-0.530478232353403	0.0124113878908236	0.0525250499293096	96.5760655395501	140.029746479221	-0.533657737359607	0.00839457694687878	0.0459623586555949	LOC102155295	NC_051826.1	59826302	59830410	-	3056	protein_coding	tigger transposable element-derived protein 1-like%2C transcript variant X1 && sp|Q4W5G0|TIGD2_HUMAN Tigger transposable element-derived protein 2 OS=Homo sapiens OX=9606 GN=TIGD2 PE=3 SV=1 && -	-
119876661	141	143	155	100	111	118	127	106	93	83	78	78	2.72478795945895	2.55996241550747	3.30795136385185	2.29834839147777	2.3849455209842	2.83479327179379	2.73905179137274	2.16511264619931	2.35032495061753	1.92891700477293	1.68396990742697	1.61705616722143	136.622202404223	115.521075747693	0.239385090478098	0.233676708546002	0.454658195693271	77.8344298794231	111.594897958499	-0.520457961718551	0.019132992283024	0.0647298507611132	78.715544528075	108.991440209021	-0.471181153446927	0.0313766940889496	0.107873896118253	118.359833818688	135.240201592251	-0.190805584957689	0.34918885706005	0.602399879058492	LOC119876661	NC_051813.1	50640511	50643350	-	2840	pseudogene	- && sp|Q9ET32|BGAT1_RAT Histo-blood group ABO system transferase 1 OS=Rattus norvegicus OX=10116 GN=Abo PE=1 SV=1 && PF03414:Glycosyltransferase family 6	-
482251	125	116	100	23	44	23	162	211	187	122	94	125	0.502916336185045	0.432342243721638	0.444323771237056	0.110056533195021	0.196825014349418	0.115037478311005	0.727417372577444	0.897282541746699	0.983917534168384	0.590292698229668	0.422512642398486	0.539526333098	105.349736296167	199.533326947071	-0.919431516757808	9.19276551672472e-07	1.0982254193294e-05	110.965438586224	30.0840413109977	1.87472729782497	1.82878274081488e-10	3.08067403546292e-09	112.200079328071	188.233561480196	-0.745648582922888	8.64425894803875e-05	0.000797234948526459	31.920555183739	104.275520572245	-1.70049186829884	8.70550977228943e-09	2.38243715249726e-07	PLXNA4	NC_051818.1	4419335	4847251	+	13641	protein_coding	plexin A4%2C transcript variant X6 && sp|Q9HCM2|PLXA4_HUMAN Plexin-A4 OS=Homo sapiens OX=9606 GN=PLXNA4 PE=1 SV=4 && PF18020:TIG domain found in plexin|PF17960:TIG domain|PF01833:IPT/TIG domain|PF08337:Plexin cytoplasmic RasGAP domain|PF01437:Plexin repeat|PF01403:Sema domain	-
481894	136	132	120	149	139	113	101	99	71	81	81	109	2.39845325680829	2.15650383430133	2.33715445891183	3.1252220608539	2.72551788445693	2.4774025554008	1.98790968118676	1.84539176288196	1.63750284380448	1.71790530158409	1.59589198761	2.06222359734471	120.072301864965	95.4616096619118	0.32729422126803	0.113691513430621	0.280630261735392	87.6618339652289	135.482881492254	-0.627053791774741	0.00291479302744556	0.0133237921903	88.6539584638472	90.0724061623237	-0.0240338215215174	0.914482953689643	0.958629057486555	143.698361484452	118.850983026758	0.275226295124924	0.158222185209972	0.377300842419437	ELOVL4	NC_051816.1	41608796	41640301	-	3112	protein_coding	ELOVL fatty acid elongase 4%2C transcript variant X1 && sp|Q95K73|ELOV4_MACFA Elongation of very long chain fatty acids protein 4 OS=Macaca fascicularis OX=9541 GN=ELOVL4 PE=2 SV=1 && PF01151:GNS1/SUR4 family	-
476253	156	184	140	99	124	91	104	102	101	72	64	93	6.56063725202409	7.16841604290966	6.50224428262264	4.95175198274245	5.79809060556969	4.757607462578	4.88132462726553	4.53401164860128	5.55487338882817	3.64146193173585	3.00695913521885	4.19586280466178	147.808088783696	109.54362822506	0.437074140385892	0.0227208597143517	0.0832960362048434	74.1534904901271	105.783350744897	-0.513069214453232	0.027296173029644	0.0865479994922944	74.9855728975241	103.340159804	-0.458690897438224	0.0440395741500044	0.140408974100892	112.212606297563	146.305948073565	-0.38189755823879	0.0512101874004099	0.1773105018916	TFB1M	NC_051805.1	45184445	45255052	-	1305	protein_coding	transcription factor B1%2C mitochondrial && sp|Q8WVM0|TFB1M_HUMAN Dimethyladenosine transferase 1, mitochondrial OS=Homo sapiens OX=9606 GN=TFB1M PE=1 SV=1 && PF00398:Ribosomal RNA adenine dimethylase	-
474843	119	114	124	97	98	82	139	123	85	89	129	131	1.96953806341646	1.74785830017778	2.26648537354385	1.90937579880668	1.8033722312792	1.6871630541579	2.56752772328463	2.15170912206779	1.83978768006236	1.7714515315535	2.38524641708015	2.32597807233406	111.08692842331	121.950931890411	-0.140768822939415	0.504831217305195	0.716058783496789	112.629622517189	93.6007537281824	0.268693846525217	0.214236799364633	0.407872802896918	113.941352505333	115.071208691406	-0.0153889417095541	0.941613594867141	0.971392924307647	99.2786198315888	109.961643328074	-0.144131971981932	0.507103591052212	0.736550748404642	APOM	NC_051816.1	1282390	1287302	+	3316	protein_coding	apolipoprotein M%2C transcript variant X3 && sp|Q2LE37|APOM_PIG Apolipoprotein M OS=Sus scrofa OX=9823 GN=APOM PE=2 SV=1 && PF11032:ApoM domain	-
119881480	123	138	95	93	102	116	96	101	89	146	127	103	4.98561095570886	5.18174830280489	4.25256243373149	4.48330706910715	4.59679706787167	5.84516871203806	4.34277602902956	4.32708753543525	4.71774697446106	7.11685275986411	5.75099672585275	4.4788591261941	109.302594826931	101.641260996474	0.10888275976246	0.602439699636472	0.787883379884675	123.091798919393	105.620586187576	0.219500324190814	0.325839892291457	0.535974956210878	124.480534262228	95.8903296140438	0.374871656731033	0.0825073888034184	0.220822051162288	112.020698086	108.187902240015	0.046396512440479	0.829732049035632	0.9249136642209	TMEM107	NC_051809.1	33093436	33096321	-	1354	protein_coding	transmembrane protein 107%2C transcript variant X1 && sp|Q6UX40|TM107_HUMAN Transmembrane protein 107 OS=Homo sapiens OX=9606 GN=TMEM107 PE=1 SV=1 && PF14995:Transmembrane protein	-
102153705	149	128	114	89	64	77	149	123	118	92	115	111	5.61252974354498	4.46648942066646	4.74232219789082	3.98716911070639	2.68036690159398	3.60569426774231	6.26385332841882	4.89709502318243	5.81280505273721	4.16756195687682	4.83945384585159	4.48551454652942	120.886540503221	138.667925118751	-0.196847575873575	0.318029128126443	0.55194458635427	103.006652224637	78.2414968039829	0.399960646000708	0.0866093467517878	0.211911606291348	104.196624125536	130.823620774031	-0.326002079076877	0.0983793685113558	0.249014307246116	82.9712213605354	119.652279424514	-0.530322391641749	0.0221459964728647	0.0962838509395261	KLRG2	NC_051820.1	9225469	9242082	+	1457	protein_coding	killer cell lectin like receptor G2 && sp|A4D1S0|KLRG2_HUMAN Killer cell lectin-like receptor subfamily G member 2 OS=Homo sapiens OX=9606 GN=KLRG2 PE=1 SV=3 && PF00059:Lectin C-type domain	-
102152369	127	127	139	106	101	68	127	114	90	94	116	120	1.5417045454038	1.42818709893881	1.86348564105023	1.53040212291632	1.36320349527851	1.02620028688871	1.72061647588998	1.46272712735429	1.42879955043213	1.3722939097976	1.57319133588196	1.56277185609339	122.33685812564	116.915927027242	0.0610464338711643	0.764532246207079	0.884064122829395	106.794751483647	92.6453575246322	0.204343965188047	0.361381704184023	0.572658034986201	108.025681811744	110.311965909585	-0.0303776930730161	0.880002034496434	0.94253197712668	98.268362140035	121.099211460123	-0.297149259242663	0.188439645179801	0.419030229125514	ZNF674	NC_051843.1	40280697	40313898	-	4521	protein_coding	zinc finger protein 674%2C transcript variant X3 && sp|Q2M3X9|ZN674_HUMAN Zinc finger protein 674 OS=Homo sapiens OX=9606 GN=ZNF674 PE=2 SV=1 && PF01352:KRAB box|PF00096:Zinc finger, C2H2 type	zf-C2H2
480689	115	121	111	62	112	67	130	169	124	104	119	94	2.99263120082891	2.91692110225238	3.19001082286562	1.91888660394218	3.24052418555678	2.1674842433032	3.77556225615311	4.64839575972615	4.21996071424294	3.25469689014798	3.45962036883454	2.62421924597532	107.438649627817	149.524102326684	-0.478795380902505	0.0126127671213157	0.051460089854968	103.205662606006	80.7688872778535	0.349076440081383	0.160068390174557	0.33262465404688	104.395114934434	141.072468650187	-0.436650047027494	0.0268602028609392	0.0958728288393088	85.6940100421855	106.348383244891	-0.307162868103584	0.20793800072769	0.444662451821635	AK8	NC_051813.1	52365877	52493657	+	2109	protein_coding	adenylate kinase 8%2C transcript variant X1 && sp|Q96MA6|KAD8_HUMAN Adenylate kinase 8 OS=Homo sapiens OX=9606 GN=AK8 PE=1 SV=1 && PF00406:Adenylate kinase	-
489015	123	101	87	92	63	63	112	112	77	167	163	167	1.56225809628091	1.18837361084857	1.22033971076067	1.38975345458299	0.889672378587902	0.994750140600976	1.58762752461398	1.5035806493585	1.2789976936866	2.55085630285188	2.31292420897968	2.27552204496163	96.0510260188867	105.882428077078	-0.143461754781587	0.515807422922813	0.724136335886664	161.654234485114	73.9606896165447	1.12890991642494	1.66900476316514e-07	1.89864164665183e-06	163.488563390941	99.9067746846801	0.705843633299134	0.000149994640436824	0.00129177691123563	78.4334927324002	95.0683433953175	-0.278666736780325	0.2720305052004	0.522031388565424	DNA2	NC_051808.1	19896502	19954684	-	4321	protein_coding	DNA replication helicase/nuclease 2 && sp|E1BMP7|DNA2_BOVIN DNA replication ATP-dependent helicase/nuclease DNA2 OS=Bos taurus OX=9913 GN=DNA2 PE=3 SV=3 && PF13086:AAA domain|PF08696:DNA replication factor Dna2|PF13087:AAA domain	-
449028	210	228	159	100	90	112	80	112	84	50	39	63	9.26468916912566	9.31816418551368	7.74680281019054	5.24703330530295	4.4146467017436	6.14264431230699	3.93898629642686	5.22264629089877	4.8464329445365	2.65279330838876	1.92221645381535	2.98173478274443	183.362578992795	97.7137347253406	0.909715820887836	2.65004447739639e-06	2.91324125496045e-05	49.2588271608179	102.758955718999	-1.05834528047005	5.89842387174736e-05	0.000422764533363746	49.8063165928601	92.1880257350204	-0.887530684416723	0.000719753614441803	0.00502426300375543	108.976924152227	181.491566568754	-0.740229976010571	0.000161091518713288	0.00172965900145523	CCND1	NC_051822.1	49179073	49188648	-	1244	protein_coding	cyclin D1 && sp|Q64HP0|CCND1_CANLF G1/S-specific cyclin-D1 OS=Canis lupus familiaris OX=9615 GN=CCND1 PE=2 SV=1 && PF00134:Cyclin, N-terminal domain|PF02984:Cyclin, C-terminal domain	-
476829	132	134	98	97	104	92	70	133	113	88	136	130	1.47605083933305	1.38808523951979	1.21022822986467	1.29003466765341	1.29301216083668	1.27891299237198	0.873591398463863	1.57195481524658	1.65248372889594	1.18340093339826	1.698996241209	1.55950812106386	111.944682016225	112.785510634271	-0.00667351608578411	0.977781134624755	0.988610590871684	114.223247634303	99.076522159869	0.207341492531872	0.334200157696469	0.544984705318294	115.560704638516	106.393039431806	0.123589599897244	0.610215182302853	0.783610534157428	105.087068653208	110.801621046666	-0.0779437827084917	0.710407556212428	0.864440588924066	C21H11orf42	NC_051825.1	30368212	30383758	+	4908	protein_coding	chromosome 21 C11orf42 homolog%2C transcript variant X5 && sp|Q8N5U0|CK042_HUMAN Uncharacterized protein C11orf42 OS=Homo sapiens OX=9606 GN=C11orf42 PE=2 SV=2 && -	-
607163	116	108	79	111	118	94	156	158	136	76	69	106	7.72614254427595	6.66365394871047	5.81092990912778	8.79285615205646	8.7383335847134	7.7832031824715	11.5961079585829	11.1230232941307	11.8460892176442	6.08751676088123	5.13428465053817	7.57403828386137	93.1794831038145	159.702655489988	-0.774362056255452	7.92022844398393e-05	0.000629090200114564	81.1518229381326	109.036811135759	-0.425274543125871	0.0619504942876552	0.164610262264223	82.062935468629	150.670051285164	-0.873911184880709	1.87790833804575e-05	0.000205453103733264	115.654572593009	92.2258627197143	0.325492054346352	0.136280288078662	0.342706138191738	RAMP1	NC_051829.1	48813868	48851604	+	824	protein_coding	receptor activity modifying protein 1 && sp|Q867C0|RAMP1_PIG Receptor activity-modifying protein 1 OS=Sus scrofa OX=9823 GN=RAMP1 PE=2 SV=1 && PF04901:Receptor activity modifying family	-
119874234	142	176	130	101	124	96	114	109	81	74	87	92	3.27311216245217	3.75810719996962	3.30925104261994	2.76882928438254	3.17786990351468	2.75086681148733	2.93265057021247	2.65558418754391	2.44168101249613	2.05128551698476	2.24036057208809	2.27497838320257	137.837767632591	107.203306546676	0.361716676650482	0.0655005797582881	0.186010104561158	81.9244717717858	108.247401546436	-0.40215512584	0.0643703045999026	0.169544030375038	82.865381673391	101.149836054192	-0.288656641715208	0.181996744398442	0.379318144631207	114.823843532916	136.437741460853	-0.248781533681607	0.208346394505629	0.445173368701828	LOC119874234	NC_051816.1	68836161	68927092	+	2381	protein_coding	uncharacterized LOC119874234%2C transcript variant X5 && - && -	-
477647	155	137	120	97	73	122	84	101	88	108	120	120	3.77574316908843	3.09154282751405	3.22823998052979	2.81024862354326	1.97713121407871	3.6945059047865	2.28366795401366	2.60047781756739	2.8033981532787	3.16385340939766	3.26571377451781	3.1359483184191	127.327979720184	97.1188037600107	0.392837199537067	0.0579872189552377	0.169995711047545	112.926867699689	99.8731620616008	0.181251167638076	0.439071579999415	0.643915401765371	114.220345753364	91.6214868998758	0.320366192477347	0.118027790957296	0.283098946561272	105.903554296172	126.028442606754	-0.254679655797317	0.279652236838707	0.52983994895688	LOC477647	NC_051831.1	15292766	15298679	-	2253	protein_coding	ALG10 alpha-1%2C2-glucosyltransferase && sp|Q5BKT4|AG10A_HUMAN Dol-P-Glc:Glc(2)Man(9)GlcNAc(2)-PP-Dol alpha-1,2-glucosyltransferase OS=Homo sapiens OX=9606 GN=ALG10 PE=1 SV=1 && PF04922:DIE2/ALG10 family	-
100684738	156	114	121	130	142	81	120	128	115	65	81	70	17.1920313531957	11.6383496453605	14.7265760678073	17.0391611673412	17.3993420475146	11.0971997182534	14.7593341950452	14.9098611265131	16.5741704208594	8.61465328981185	9.97272262137012	8.27594393068735	121.42537519012	129.1303793541	-0.0889190463133946	0.664241303716352	0.826522740826936	70.0992980629043	118.552182967607	-0.760337995438892	0.00159891729082088	0.00785496647237023	70.9107614656746	121.82227677304	-0.779061685507618	0.000281955309001878	0.00222253351079711	125.759278459294	120.185379632707	0.06921808041362	0.76339547538886	0.892980992150918	LOC100684738	NC_051811.1	917183	917680	+	498	pseudogene	- && sp|Q3T057|RL23_BOVIN 60S ribosomal protein L23 OS=Bos taurus OX=9913 GN=RPL23 PE=2 SV=2 && -	-
479968	135	120	146	91	84	95	127	123	113	94	90	104	1.82400400818617	1.50195602979852	2.17850566780631	1.4622972877733	1.26186586176869	1.59566387253913	1.91504359613456	1.75654048468164	1.99664946859213	1.52736109458271	1.35850316358726	1.50744773179348	125.175832140708	129.102052490444	-0.0468587014967701	0.81681702059144	0.911306549245528	93.5121635476343	91.715763256482	0.0295884732085616	0.893994220889744	0.947773181088221	94.5700017072234	121.796860841603	-0.363522319556854	0.0685011415993866	0.193660631279343	97.2687094523021	123.908970389996	-0.347528161779983	0.118897717476476	0.313105669090813	DNAI3	NC_051810.1	63372358	63452667	-	4062	protein_coding	dynein axonemal intermediate chain 3%2C transcript variant X2 && sp|Q8IWG1|DNAI3_HUMAN Dynein axonemal intermediate chain 3 OS=Homo sapiens OX=9606 GN=DNAI3 PE=1 SV=1 && -	-
119878759	91	112	95	125	107	69	120	76	131	151	101	144	3.01769492936758	3.4406137161161	3.47913567085948	4.92999201797346	3.94511442212613	2.84451886702192	4.4411772985695	2.66384263555639	5.68115449844229	6.02188889693025	3.74180748505967	5.12287001430687	92.0770420851964	118.654965953321	-0.359071734288474	0.156657793633916	0.349293995877724	129.111908624064	101.405385438722	0.345736868605555	0.14960656148774	0.316848935062053	130.533634689743	111.9119379254	0.227845924963402	0.361764299609958	0.585973663350154	107.556448893362	91.1446131003243	0.240583593691756	0.319091805656946	0.572408668231913	LOC119878759	NC_051821.1	21994706	22003221	+	1655	protein_coding	kanadaptin-like%2C transcript variant X1 && sp|Q9BWU0|NADAP_HUMAN Kanadaptin OS=Homo sapiens OX=9606 GN=SLC4A1AP PE=1 SV=1 && -	-
611783	120	122	129	113	104	84	144	122	96	77	116	92	6.21308535115489	5.85153567571599	7.37614766683361	6.95835816785892	5.98689026923249	5.40668598432304	8.32092274996135	6.67647053804855	6.50022920000367	4.79444840422533	6.70980946181352	5.11011653811822	115.369382650783	127.77016623983	-0.151610508593827	0.456731143256491	0.678466135562873	92.276951943508	101.692243433306	-0.139686225939054	0.540192509921843	0.728431983303228	93.3607968785538	120.555016008833	-0.369338010653518	0.0871718479087253	0.228857139492984	107.858354879413	114.20170510176	-0.0793270442384268	0.712128751194602	0.865005228978513	EFCAB2	NC_051811.1	35746266	35868224	+	1060	protein_coding	EF-hand calcium binding domain 2%2C transcript variant X2 && sp|Q9CQ46|DRC8_MOUSE Dynein regulatory complex protein 8 OS=Mus musculus OX=10090 GN=Efcab2 PE=1 SV=1 && -	-
102157251	99	122	79	145	187	152	90	65	70	90	87	133	1.6514720789012	1.88529720858935	1.45538183742289	2.87677771310196	3.4683229751206	3.15213940437881	1.675565751322	1.14606811518149	1.52709285283774	1.80551209001341	1.62136733195798	2.38015141252777	91.9477936463414	80.2220122834511	0.202383900224968	0.403898981126209	0.635233334617936	100.103550164318	163.31931819048	-0.704791573407664	0.000501884092089484	0.00285654068367273	101.231799044009	75.6816862023649	0.424162351408596	0.0794370841695213	0.215223843416169	173.241874225136	91.0110587132332	0.925835847442653	3.57136321465498e-06	5.99133956836237e-05	LOC102157251	NC_051813.1	56161205	56169402	-	3290	lncRNA	uncharacterized LOC102157251 && sp|Q921M4|GOGA2_MOUSE Golgin subfamily A member 2 OS=Mus musculus OX=10090 GN=Golga2 PE=1 SV=3 && -	-
102152908	139	132	112	136	141	133	84	89	79	91	94	87	3.97946442200992	3.50080330325808	3.54112834170998	4.63074638875521	4.48818576521552	4.73355310920996	2.68393526363733	2.69315199876643	2.95779643327415	3.13309143122422	3.00651797337389	2.67205862389865	118.277022213931	89.5922750892156	0.402807108033161	0.0545995103804437	0.162228191241008	88.5174639196766	138.80403699548	-0.650162865562633	0.00116595127448584	0.00598069629487143	89.5274927641034	84.522571429412	0.0835351949903682	0.705546541854018	0.843820347526515	147.220463640693	117.071282363593	0.33019213188763	0.0821072120991407	0.245762261072294	LOC102152908	NC_051837.1	7178881	7186611	+	1917	protein_coding	H/ACA ribonucleoprotein complex subunit DKC1-like%2C transcript variant X1 && sp|O60832|DKC1_HUMAN H/ACA ribonucleoprotein complex subunit DKC1 OS=Homo sapiens OX=9606 GN=DKC1 PE=1 SV=3 && PF01472:PUA domain|PF16198:tRNA pseudouridylate synthase B C-terminal domain	-
100533116	129	138	116	125	142	110	94	91	74	97	111	88	3.79004858546092	3.75593533297528	3.76380291948385	4.36784624718741	4.63858262294553	4.01766331301663	3.08223569030361	2.82590457094536	2.843270311654	3.42727262244812	3.64337748872563	2.77366906407497	118.27407536243	91.6634716750456	0.367285577459169	0.0749528021009681	0.206495164723699	96.3629967163581	127.173564990078	-0.40274090502219	0.0519322099473874	0.143418200315685	97.4735255866818	86.4828758441577	0.170763332571684	0.437816433707076	0.652274832856561	134.896235032364	117.071863065904	0.205589997499518	0.288979116659473	0.54045611141468	JMJD7	NC_051834.1	8994574	9001081	+	1868	protein_coding	jumonji domain containing 7%2C transcript variant X1 && sp|P0C870|JMJD7_HUMAN Bifunctional peptidase and (3S)-lysyl hydroxylase JMJD7 OS=Homo sapiens OX=9606 GN=JMJD7 PE=1 SV=1 && PF13621:Cupin-like domain	-
484531	97	100	51	166	171	144	66	61	62	124	149	123	1.23259519141342	1.17715238732762	0.715702821800598	2.50875981865774	2.41594326099587	2.27476749646377	0.935999452656377	0.819293675657729	1.03031918804565	1.89492606889936	2.11524719642723	1.67675940042445	75.5631708780241	67.4606434199314	0.171605149418278	0.531315661114671	0.734612233661028	128.705376948138	162.53901397217	-0.337778692304332	0.0628133212473241	0.166542494274354	130.192791302277	63.6403340795147	1.03656816142469	2.67069513034354e-06	3.58883812716457e-05	172.399563594615	74.7862018761639	1.19880024370161	7.06244459782526e-08	1.69582126118534e-06	KCNK6	NC_051805.1	115268446	115279326	-	4319	protein_coding	potassium two pore domain channel subfamily K member 6 && sp|Q9Y257|KCNK6_HUMAN Potassium channel subfamily K member 6 OS=Homo sapiens OX=9606 GN=KCNK6 PE=1 SV=1 && PF07885:Ion channel	-
111098575	132	130	119	69	82	78	145	160	90	99	107	102	8.80250002362892	8.03081106819974	8.76380859112899	5.47247084804354	6.07977967802701	6.46625003158926	10.791530196681	11.2775073526785	7.84884904921464	7.93942679679042	7.97153589850934	7.29708119949999	117.935520617396	138.059968116058	-0.233485700121828	0.245954917494227	0.469590030841957	100.08663527505	77.5080938319114	0.368620526831417	0.100015938918274	0.235616665659973	101.231803987666	130.279400831967	-0.369776063280616	0.0716059295765306	0.200281349068603	82.2110880716347	116.73659933164	-0.505373504146076	0.0209307400208258	0.0922336974189604	LOC111098575	NC_051817.1	35666192	35668666	+	823	lncRNA	uncharacterized LOC111098575%2C transcript variant X1 && - && -	-
611946	126	113	51	112	144	101	94	150	89	90	132	111	1.79288669842764	1.48951436654935	0.801431290473628	1.89540745750907	2.27817287921972	1.78660876786061	1.49277061692692	2.25597660534119	1.65616525885929	1.54009198240708	2.09837138900375	1.69442434386657	88.1662412214996	116.894692178264	-0.404449051778564	0.134222020171401	0.313886160411984	107.773935104574	120.165473221901	-0.157734810270844	0.455452211130694	0.657879580478692	109.035846894149	110.296601914766	-0.0189273609999231	0.931880260783502	0.966801108946948	127.471675979397	87.2544558590592	0.543044485098418	0.0376195879577742	0.142684092823513	EREG	NC_051817.1	63687189	63710239	+	3857	protein_coding	epiregulin && sp|O14944|EREG_HUMAN Proepiregulin OS=Homo sapiens OX=9606 GN=EREG PE=1 SV=1 && -	-
479209	107	105	75	95	90	84	98	109	89	167	143	150	1.28752492240004	1.17042912056816	0.996659816396296	1.35955798294388	1.20408254702237	1.25654179859294	1.3160756889114	1.38630693938655	1.40053264709938	2.41663014352619	1.92235693590655	1.93633292079539	88.2046876863466	104.930377121298	-0.247862767626942	0.257035019003415	0.48375293311445	149.990355615002	91.0780241390567	0.71848369126394	0.000372115952154203	0.00220220880248237	151.675869359803	98.9965038859012	0.614221938909724	0.00138829885743802	0.00882377064556692	96.598029383061	87.3027634456534	0.143532565544815	0.530477803107592	0.754325329541377	CCSAP	NC_051808.1	9920899	9927859	+	4561	protein_coding	centriole%2C cilia and spindle associated protein && sp|Q6IQ19|CCSAP_HUMAN Centriole, cilia and spindle-associated protein OS=Homo sapiens OX=9606 GN=CCSAP PE=1 SV=2 && PF15748:Centriole, cilia and spindle-associated	-
100687167	145	140	109	113	134	108	85	112	81	94	88	103	2.37337513289717	2.12280633021628	1.97032878441834	2.19977920009856	2.43862526624201	2.19759636532068	1.55274534366305	1.93765940527231	1.73386295578684	1.85032531052638	1.60918947159508	1.8086415916692	121.378088170771	98.2227565873833	0.305282176983798	0.14318741400071	0.32811152623851	92.5615655321956	119.810381141516	-0.373613270727026	0.0701007359489474	0.180395575152012	93.6068594344656	92.671381781329	0.0130609106142903	0.951953959754951	0.977212488848363	127.086351006842	120.138814153046	0.0809752579630478	0.683018619271671	0.846627868929258	FAM200A	NC_051810.1	9994238	10004151	+	3353	protein_coding	family with sequence similarity 200 member A%2C transcript variant X3 && sp|Q4R6P1|F200A_MACFA Protein FAM200A OS=Macaca fascicularis OX=9541 GN=FAM200A PE=2 SV=1 && PF14291:Domain of unknown function (DUF4371)	-
476946	104	116	117	107	110	75	136	126	83	103	115	120	7.96060587065685	8.22535641088824	9.89036828344529	9.7408941311334	9.36154121597077	7.13673931981274	11.6180867778013	10.1939937016915	8.30849263447704	9.48138667197959	9.83414819163983	9.85396312607842	104.67562483543	121.091801081891	-0.216287654744994	0.309207129785446	0.542889432794667	109.589814104076	98.3511356988029	0.154552341683074	0.470040020098506	0.671655199673484	110.844515619687	114.262244830223	-0.0475542759047149	0.814379335472727	0.910268126077032	104.323207690255	103.617448891789	0.013698197709025	0.951306405587357	0.977605729620759	COMMD6	NC_051826.1	29653476	29671269	-	717	protein_coding	COMM domain containing 6%2C transcript variant X2 && sp|Q7Z4G1|COMD6_HUMAN COMM domain-containing protein 6 OS=Homo sapiens OX=9606 GN=COMMD6 PE=1 SV=1 && -	-
479314	125	141	77	111	141	119	93	93	126	80	97	108	1.14357088546428	1.19496763407632	0.777960632414136	1.20775353713861	1.43421438771765	1.35339891978526	0.949552430834757	0.899284396635541	1.50749189439992	0.880166661279711	0.991404614653687	1.05997039594239	104.659449428494	112.90269336988	-0.0988405349315061	0.688802443287785	0.840890711513157	92.1459295488498	125.278177585315	-0.442025542107686	0.0324766132534132	0.0994872587150369	93.2052049864376	106.487470790265	-0.183212358603403	0.435976343538594	0.650765208597908	132.88734539349	103.587148263527	0.355361818909107	0.104598291907224	0.28885833886848	LSM11	NC_051808.1	52967380	52981084	-	5999	protein_coding	LSM11%2C U7 small nuclear RNA associated && sp|P83369|LSM11_HUMAN U7 snRNA-associated Sm-like protein LSm11 OS=Homo sapiens OX=9606 GN=LSM11 PE=1 SV=2 && -	-
475066	112	146	124	83	130	97	86	95	94	106	108	130	0.665167453819129	0.803248230155531	0.813295692963034	0.586264130331284	0.858416795447792	0.716160708370171	0.570025578856362	0.596345033254766	0.730082915684141	0.757078101541771	0.716576974417245	0.828272465986518	118.050050936906	98.2688330207066	0.268530040873569	0.207133319836941	0.420476203865997	111.463124860805	104.369226618428	0.093567047276493	0.664379577132806	0.816650176038099	112.728455129445	92.7010815801697	0.287202957603449	0.169335976493949	0.361990430483865	110.720115978823	116.8563099848	-0.0757477689636368	0.72950069721575	0.874492381780332	RIMS2	NC_051817.1	5094191	5746504	+	9241	protein_coding	regulating synaptic membrane exocytosis 2%2C transcript variant X41 && sp|Q9EQZ7|RIMS2_MOUSE Regulating synaptic membrane exocytosis protein 2 OS=Mus musculus OX=10090 GN=Rims2 PE=1 SV=1 && PF00168:C2 domain|PF02318:FYVE-type zinc finger|PF17820:PDZ domain	-
485675	114	115	101	89	94	98	86	108	108	138	127	133	3.33151062226463	3.11327973109595	3.25965429663425	3.09334685532439	3.05426060060992	3.56031327686164	2.80490222268991	3.33596233870964	4.12754170447518	4.84995029646129	4.14635227199394	4.16970082386388	102.028106345883	108.133355372865	-0.0795147689671118	0.714957342200332	0.855147137219871	129.569957600862	95.291091691013	0.443322820587214	0.0295375614504155	0.0922221302275245	131.033639981168	102.002835518237	0.365243821104773	0.0751232705473599	0.206526207668722	101.066804259425	100.990521297291	0.000423591032569528	0.99843091001709	0.999264940893634	SLC35G2	NC_051827.1	33780440	33822088	+	1878	protein_coding	solute carrier family 35 member G2%2C transcript variant X1 && sp|Q8TBE7|S35G2_HUMAN Solute carrier family 35 member G2 OS=Homo sapiens OX=9606 GN=SLC35G2 PE=1 SV=3 && PF00892:EamA-like transporter family	-
610990	125	162	135	119	69	130	83	77	106	110	81	113	7.77809721303877	9.33818172404325	9.27707229098675	8.80668732861482	4.77369128610309	10.0561673771692	5.76400528739607	5.06424970554555	8.62582380140321	8.23147928163079	5.63085699029741	7.54325346218821	130.330876574265	96.2137577498737	0.446625925815741	0.0501022291043154	0.151856128078779	98.9360916303416	108.961243994878	-0.136679169127111	0.603069509224382	0.773976683148028	100.032998729306	90.7478508944628	0.147419868559161	0.547844801229788	0.740245075632271	115.5301979314	129.012179351487	-0.162860216317994	0.50788669891289	0.737095453756623	FBXW2	NC_051815.1	74975650	74987359	-	882	protein_coding	F-box and WD repeat domain containing 2%2C transcript variant X1 && sp|Q9UKT8|FBXW2_HUMAN F-box/WD repeat-containing protein 2 OS=Homo sapiens OX=9606 GN=FBXW2 PE=1 SV=2 && PF12937:F-box-like	-
486404	95	77	106	128	156	115	92	75	59	97	161	149	4.58155898404582	3.44004683116727	5.64559033150383	7.34178916757468	8.36481153609812	6.89466714253262	4.95176959197563	3.82306756010588	3.72111465810111	5.62578669484455	8.67444459997194	7.70890775225788	87.0735171484044	79.7338352687102	0.120534306460347	0.637814357152306	0.810264557769712	131.225711926056	134.445093239497	-0.0339654803186017	0.868057769843132	0.934249155068445	132.770049109648	75.2320066455791	0.819400601830883	0.000335469537639826	0.00259371450048981	142.6148020012	86.1929654842561	0.733365259097692	0.00118658865006271	0.00935913881388622	LOC486404	NC_051830.1	29959598	29970333	-	1138	protein_coding	glutathione S-transferase theta-4%2C transcript variant X2 && sp|Q9D4P7|GSTT4_MOUSE Glutathione S-transferase theta-4 OS=Mus musculus OX=10090 GN=Gstt4 PE=2 SV=1 && PF13417:Glutathione S-transferase, N-terminal domain	-
611570	114	130	115	133	155	102	93	70	77	103	96	121	10.0265656227772	10.5919190851416	11.1701500768612	13.9123742696952	15.1572681095121	11.1525276370766	9.12879011631043	6.507383799958	8.85664909362146	10.8944779548227	9.43288863331874	11.4169374856996	111.052439832966	85.6962917057256	0.377128147466639	0.0915141266687552	0.239539006885441	103.795981030997	131.203613092025	-0.339930064011305	0.0996612608376536	0.235033021441478	104.966570983826	80.8441398646264	0.380650535901624	0.0910587526239692	0.236094307288355	139.178426303699	109.926834880483	0.343144074296194	0.0924686130853946	0.26604774766658	RPL26L1	NC_051808.1	39789314	39798099	-	624	protein_coding	ribosomal protein L26 like 1 && sp|Q9UNX3|RL26L_HUMAN 60S ribosomal protein L26-like 1 OS=Homo sapiens OX=9606 GN=RPL26L1 PE=1 SV=1 && PF16906:Ribosomal proteins L26 eukaryotic, L24P archaeal	-
609677	117	132	102	107	157	102	115	118	65	91	102	100	4.00325667731832	4.18394010744747	3.85426494682891	4.35425255113631	5.97267815200983	4.3386391805086	4.39145401782128	4.26747135695144	2.90852161185742	3.74447398607034	3.89900571314858	3.67066269814954	108.129071127471	104.033809178098	0.0503380079839753	0.819059506025516	0.912860511694829	95.0942971873641	122.960700140163	-0.373305795408883	0.0816660754210766	0.202928174103363	96.1845535311397	98.1731745130019	-0.0357904279003572	0.872330587828997	0.939703375956186	130.44587488239	107.029334043404	0.286927989827926	0.175547486273751	0.400913168989337	PLGRKT	NC_051805.1	94077061	94130510	-	1604	protein_coding	plasminogen receptor with a C-terminal lysine%2C transcript variant X5 && sp|Q9HBL7|PLRKT_HUMAN Plasminogen receptor (KT) OS=Homo sapiens OX=9606 GN=PLGRKT PE=1 SV=1 && PF10166:Uncharacterised conserved protein (DUF2368)	-
106558496	133	137	134	92	143	114	97	107	87	107	74	83	2.40664021542427	2.29648730312863	2.67780005110975	1.97992900667759	2.8769840314561	2.56442597438335	1.95890866475947	2.04646508198199	2.05878096777235	2.32844056507096	1.49595101636212	1.61121881414456	125.328378798634	103.131360420304	0.279786598883054	0.161705702338966	0.356309693586926	86.401068579194	117.645371279992	-0.449706785932842	0.0591488434820202	0.159165974189775	87.3561308893466	97.2996475344081	-0.158779548821747	0.490652068580135	0.696310074350475	124.801025081876	124.057864331247	0.0114570326250531	0.956244955890884	0.979335493871244	LOC106558496	NC_051820.1	14386300	14396300	+	3033	lncRNA	uncharacterized LOC106558496 && - && -	-
485841	119	105	111	90	97	116	109	124	112	111	108	106	1.14098326664727	0.932621806238887	1.17535514070992	1.02630651443347	1.03406046316872	1.38266220057644	1.16638449041382	1.25665201384035	1.40437050617363	1.27990325365323	1.15686370031268	1.09032277182071	104.110561216119	122.844943066621	-0.239028281469713	0.246357045742475	0.470246375599398	105.795851648093	103.000901181755	0.0394570953436654	0.855606991620278	0.928579747657742	106.996810577438	115.890392931415	-0.114198069567887	0.565866974096132	0.752796688199544	109.240093587797	103.052842586261	0.0844857641602582	0.705659945025348	0.861913597289958	ZNF341	NC_051828.1	23624867	23671552	+	5724	protein_coding	zinc finger protein 341%2C transcript variant X3 && sp|Q9BYN7|ZN341_HUMAN Zinc finger protein 341 OS=Homo sapiens OX=9606 GN=ZNF341 PE=1 SV=2 && -	zf-C2H2
611925	178	173	137	94	147	110	97	101	86	62	73	49	11.5609955035099	10.4089107790552	9.82674339872095	7.26114895371486	10.6153532288553	8.88165096889358	7.03120707717806	6.93358168399921	7.30474474694693	4.84271342696824	5.29692977101745	3.41419414702676	150.410188766403	100.776976168621	0.579545290293944	0.00266740365773412	0.0140250214569772	60.0175528325222	118.179766303162	-0.981298640818427	8.94140953331315e-05	0.0006168804006107	60.7126192584528	95.0771115931512	-0.649057462369768	0.00820327064316219	0.0376158083983554	125.370848004828	148.87536039988	-0.246834961791785	0.220210540963234	0.460476273977146	CCDC107	NC_051815.1	53259766	53262203	+	845	protein_coding	coiled-coil domain containing 107%2C transcript variant X1 && sp|Q2NL23|CC107_BOVIN Coiled-coil domain-containing protein 107 OS=Bos taurus OX=9913 GN=CCDC107 PE=2 SV=1 && PF15361:Resistance to inhibitors of cholinesterase homologue 3	-
484996	133	123	107	122	112	118	95	84	80	99	96	138	2.16276734026128	1.85287971196078	1.92156800085505	2.35950148349398	2.02496755773015	2.38542604204277	1.72410889078417	1.44377155241735	1.70129455605034	1.93604392703956	1.74403629842693	2.40743268018014	112.175097587173	92.144866415783	0.28576238397253	0.180818170769457	0.384441377324613	107.651602861939	119.428498225092	-0.147078116855495	0.482679971551827	0.682329189067345	108.866344215742	86.9310911028692	0.328145199767194	0.134540052289999	0.308753248316465	126.661490560998	111.031426266549	0.189015676505216	0.350866785011111	0.6038846434241	PCP2	NC_051824.1	52937009	52942382	-	3375	protein_coding	Purkinje cell protein 2%2C transcript variant X3 && sp|Q8IVA1|PCP2_HUMAN Purkinje cell protein 2 homolog OS=Homo sapiens OX=9606 GN=PCP2 PE=1 SV=2 && PF02188:GoLoco motif	-
489903	168	137	131	112	108	79	105	130	86	91	72	87	9.69528776142362	7.32412827590867	8.3490398928628	7.68726242230546	6.9297419520114	5.66766667076275	6.76275486381805	7.92968264762796	6.49054606852803	6.31560070836679	4.642052450466	5.38626328287457	135.052934185043	112.957517125462	0.253855628374853	0.20883535303337	0.422691086539842	81.451869445992	100.845738366723	-0.311034220888192	0.182825135935124	0.364839655646797	82.360639812217	106.580100966234	-0.37637874175195	0.0887862597899266	0.23183779843192	106.964883944504	133.674429956949	-0.319456481156576	0.133443683261598	0.338365389970446	DCTPP1	NC_051810.1	17810663	17814594	+	951	protein_coding	dCTP pyrophosphatase 1%2C transcript variant X1 && sp|Q9H773|DCTP1_HUMAN dCTP pyrophosphatase 1 OS=Homo sapiens OX=9606 GN=DCTPP1 PE=1 SV=1 && PF12643:MazG-like family	-
489713	105	142	111	90	104	70	138	107	82	127	110	119	4.38890834973051	5.49844025013903	5.12393969948484	4.47416488089656	4.83328536586934	3.63739981174309	6.43767760358142	4.72728758084643	4.48241877748413	6.38399861699502	5.13672153299536	5.33618745751707	110.348773639717	115.195068157858	-0.0637512557494827	0.768850173644099	0.886617719095136	115.985661948057	88.8495301227133	0.380707196229824	0.08161813864504	0.202837772566386	117.289674820355	108.693929160399	0.10586116550217	0.616156116567761	0.787730330434182	94.2491184866648	109.231749996883	-0.211238505424002	0.346406641881594	0.600530609254917	EXOSC6	NC_051809.1	76722775	76724087	-	1313	protein_coding	exosome component 6 && sp|Q8BTW3|EXOS6_MOUSE Exosome complex component MTR3 OS=Mus musculus OX=10090 GN=Exosc6 PE=1 SV=1 && PF01138:3' exoribonuclease family, domain 1	-
612241	91	88	107	105	81	77	137	135	118	108	126	128	0.757053980309738	0.678191090126396	0.983066849004972	1.03890782225052	0.749225170118559	0.796346301061172	1.27200537465408	1.1870807321693	1.28380429920238	1.08051564822994	1.1710680295116	1.14238456856522	89.3174104089004	138.451699218876	-0.636630245839128	0.00257578610282022	0.0136058239374142	117.320017971523	89.1295495125365	0.397793882038404	0.0665293251053824	0.173855775431707	118.667823502751	130.620729429812	-0.136828641069735	0.458971504008333	0.669578255475489	94.5245340323442	88.4154750979278	0.0998021562671806	0.684508647126174	0.84741242614295	ALG14	NC_051810.1	54608251	54731315	+	6597	protein_coding	ALG14 UDP-N-acetylglucosaminyltransferase subunit%2C transcript variant X7 && sp|Q96F25|ALG14_HUMAN UDP-N-acetylglucosamine transferase subunit ALG14 homolog OS=Homo sapiens OX=9606 GN=ALG14 PE=1 SV=1 && PF08660:Oligosaccharide biosynthesis protein Alg14 like	-
609067	148	125	136	82	84	70	141	133	103	83	85	111	4.77798446024108	3.73832438299117	4.84881645075574	3.14846690239614	3.01511713559084	2.80935644283452	5.08024964954748	4.53832601954718	4.34862147093383	3.22242605503243	3.06568880582859	3.84434982017257	127.194689952677	133.136332712167	-0.0698585902349217	0.721194367623937	0.85948150770002	90.2555246640164	79.7370822985738	0.179508969301346	0.437586996252346	0.642601900589998	91.2790429762987	125.616023998985	-0.46040316339788	0.0240178302197212	0.0882238095275814	84.5744642027647	125.901847081249	-0.571167465550399	0.00943904811172075	0.0502756114364785	KLF15	NC_051824.1	523989	537146	-	1700	protein_coding	Kruppel like factor 15%2C transcript variant X1 && sp|Q9UIH9|KLF15_HUMAN Krueppel-like factor 15 OS=Homo sapiens OX=9606 GN=KLF15 PE=1 SV=1 && PF00096:Zinc finger, C2H2 type	zf-C2H2
607320	91	131	92	116	105	95	109	135	87	100	104	135	1.01571793941496	1.35452485676979	1.13405306454527	1.5398980965801	1.30305550399238	1.31819944076753	1.3578167222145	1.59267268458834	1.26993749750936	1.3423123350155	1.29685432502003	1.61652491490197	96.468595331927	116.359900219556	-0.27144002612064	0.209278446119748	0.423231451583117	109.642343541923	106.953946098283	0.0374056572644912	0.858124373485079	0.929851048076029	110.887041986682	109.79197506991	0.0124362281128989	0.951524699295616	0.977045792019616	113.435315842375	95.491176739323	0.246303725544207	0.263942883208455	0.514068240620157	NSUN3	NC_051837.1	1873915	1929118	+	4917	protein_coding	NOP2/Sun RNA methyltransferase 3%2C transcript variant X1 && sp|Q0P5D8|NSUN3_BOVIN tRNA (cytosine(34)-C(5))-methyltransferase, mitochondrial OS=Bos taurus OX=9913 GN=NSUN3 PE=2 SV=1 && PF01189:16S rRNA methyltransferase RsmB/F	-
489467	115	112	105	100	118	84	134	110	95	93	119	114	4.10101312706185	3.6999452242834	4.1351992148258	4.2412666873274	4.67861395308892	3.7239032770516	5.33311614416157	4.14616934956945	4.43045457304777	3.98839458653817	4.74096124618067	4.36129108728286	102.838884552058	120.030668178501	-0.224540861392596	0.277843751394383	0.507455845316506	105.562366834573	101.717698184176	0.0525916585615179	0.804079556469556	0.90243020810167	106.783918840742	113.24762947088	-0.0841567258499485	0.679721596592774	0.82826441194209	107.89851163171	101.793732099444	0.0870051411847643	0.685722001636863	0.84807492837864	YBX2	NC_051809.1	32349934	32355523	-	1539	protein_coding	Y-box binding protein 2%2C transcript variant X1 && sp|Q9Y2T7|YBOX2_HUMAN Y-box-binding protein 2 OS=Homo sapiens OX=9606 GN=YBX2 PE=1 SV=2 && PF00313:'Cold-shock' DNA-binding domain	CSD
100856499	133	150	103	110	92	85	91	129	105	103	100	98	2.93736006977135	3.06888601259637	2.51221375466721	2.88935226357205	2.25909897483189	2.33372811721522	2.24300304175406	3.01131570199149	3.03267735563552	2.73567575203596	2.46735517571718	2.32192680421538	118.505071829949	115.473842032081	0.0411103626701061	0.843824921801528	0.926052600596079	97.9903959342831	97.1957871688309	0.0108724357088107	0.960513546665912	0.981155986651347	99.1026008737731	108.93814556497	-0.13645515048489	0.520462691430549	0.719785703360348	103.082527054262	117.296623828599	-0.18892336050572	0.379304650548145	0.630984076884019	IQCK	NC_051810.1	25589180	25719366	-	2485	protein_coding	IQ motif containing K%2C transcript variant X1 && sp|Q8N0W5|IQCK_HUMAN IQ domain-containing protein K OS=Homo sapiens OX=9606 GN=IQCK PE=2 SV=1 && -	-
488030	99	127	135	100	121	100	130	121	88	99	87	92	2.77636338251658	3.29935302723676	4.18108214647435	3.33536506479145	3.77283983496993	3.48631721499283	4.06880981002908	3.58663775773435	3.22741749582877	3.33885960846118	2.7257529494848	2.76787099152034	112.384320439203	119.417987643503	-0.0928361767804136	0.667061880862021	0.82797052310323	90.5806551206634	108.373572744345	-0.261402812886538	0.223850629627051	0.420016045092852	91.6003812600869	112.676806768332	-0.303040907679026	0.151009165115158	0.333815252882451	114.954917880495	111.253593614312	0.0509150643037348	0.816432350034408	0.919617813342526	WDR53	NC_051837.1	29857639	29871325	-	1957	protein_coding	WD repeat domain 53%2C transcript variant X8 && sp|Q32KQ2|WDR53_BOVIN WD repeat-containing protein 53 OS=Bos taurus OX=9913 GN=WDR53 PE=2 SV=1 && -	-
483316	72	79	141	137	149	152	97	75	55	77	121	143	0.426453948125892	0.4334616573587	0.92230077643611	0.965078126652461	0.981223174387109	1.11920339309371	0.641201163416303	0.469528478674778	0.426023637447179	0.548469167761585	0.800665541776947	0.908641532915989	92.4662608275117	79.8403199639771	0.203662826451314	0.497528194885406	0.710714198521888	109.604602369632	148.464993283077	-0.433365197534548	0.0394989195631638	0.115887703052959	110.881746592252	75.3362421793234	0.557340399154517	0.0245380586856637	0.0896460343544239	157.466005761764	91.5449859104422	0.789440566563915	0.00259159499930322	0.0179348524089711	MYO15B	NC_051813.1	5611458	5640395	-	9266	protein_coding	myosin XVB%2C transcript variant X1 && sp|Q96JP2|MY15B_HUMAN Unconventional myosin-XVB OS=Homo sapiens OX=9606 GN=MYO15B PE=1 SV=3 && PF00063:Myosin head (motor domain)	-
481017	107	116	130	129	128	100	102	113	101	95	77	100	5.03204898977426	5.05362514704959	6.7517795479675	7.2152777780788	6.69287845008128	5.84637771186031	5.35357854735445	5.6169500122737	6.21174787696724	5.37287254816424	4.04555335130765	5.04519534518583	110.010151578692	112.435361202441	-0.033018340764048	0.876312911411073	0.940507384143636	88.4502018939975	120.512143387198	-0.448037199950751	0.0380672713807025	0.112680407174616	89.438002383322	106.071467723002	-0.245020804998382	0.254025511187712	0.469267283233293	127.823899173223	108.900197017721	0.235459803165775	0.268812149862266	0.51873341739803	LOC481017	NC_051843.1	84429665	84438155	+	1167	protein_coding	ER membrane protein complex subunit 2-like%2C transcript variant X2 && sp|Q15006|EMC2_HUMAN ER membrane protein complex subunit 2 OS=Homo sapiens OX=9606 GN=EMC2 PE=1 SV=1 && PF14559:Tetratricopeptide repeat	-
119868839	125	107	95	85	77	76	119	125	107	87	147	148	6.77893452756936	5.37550359894145	5.68969321667237	5.48242392986891	4.64284341531198	5.12378391324421	7.20246758124811	7.16510356291254	7.58868572818281	5.67404178221934	8.90625008807911	8.6105331940624	101.089485810612	124.590831804966	-0.300966083091231	0.139517722594698	0.322314738723646	122.958679949056	80.6659348912454	0.611633840889253	0.0083674136755487	0.0326167471123487	124.403714483001	117.543461441379	0.0856475314372795	0.680472365598474	0.828800683236385	85.5524190383971	100.057176511993	-0.226515538270845	0.323318814827315	0.577172372103368	LOC119868839	NW_024010488.1	24300	28289	-	1012	protein_coding	ral guanine nucleotide dissociation stimulator-like && sp|Q03386|GNDS_RAT Ral guanine nucleotide dissociation stimulator OS=Rattus norvegicus OX=10116 GN=Ralgds PE=1 SV=1 && -	-
609051	185	123	140	75	78	82	129	123	97	84	93	88	12.4274381615817	7.65418485663112	10.3860817488648	5.99202212221255	5.82567657777213	6.8477756274022	9.67124793306911	8.73325269128128	8.52143979937242	6.78595568062159	6.97941392759018	6.34175497147128	139.340254954357	123.34811116698	0.172892525256853	0.410718397451779	0.641518581737569	86.080840441927	79.7062832070331	0.111863146758418	0.628199309221358	0.791755760376427	87.0675370227837	116.379219674174	-0.420173389885258	0.0407798272232365	0.132516410258355	84.5367925665026	137.915997730186	-0.705519653314153	0.00235213636628024	0.0165727298857793	FXN	NC_051805.1	88835320	88857379	-	817	protein_coding	frataxin && sp|Q05B87|FRDA_BOVIN Frataxin, mitochondrial OS=Bos taurus OX=9913 GN=FXN PE=2 SV=1 && PF01491:Frataxin-like domain	-
482635	131	131	121	129	134	131	59	89	73	82	103	114	2.03325092350436	1.8835403621994	2.07404832629187	2.38128652913404	2.31241813283638	2.52764899733051	1.02200876064955	1.46006006267965	1.48174648701536	1.5305777138129	1.78600648755851	1.89819767628063	118.592346055885	78.5938852767112	0.594934208893514	0.0084233228177468	0.0369087195570439	96.6150319983869	133.467711567142	-0.463515959938401	0.0207922581288453	0.0693457166892687	97.7282623303152	74.1442604340185	0.402127450489668	0.0882578010284692	0.231073541036425	141.559240594613	117.387495788595	0.270681117922741	0.156837121073063	0.375208865366256	MMAA	NC_051819.1	44889029	44911731	+	3536	protein_coding	metabolism of cobalamin associated A%2C transcript variant X2 && sp|Q8IVH4|MMAA_HUMAN Methylmalonic aciduria type A protein, mitochondrial OS=Homo sapiens OX=9606 GN=MMAA PE=1 SV=1 && PF03308:Methylmalonyl Co-A mutase-associated GTPase MeaB	-
611653	212	141	190	184	165	151	33	35	14	59	50	63	7.42030474123899	4.57181813572951	7.34434889703118	7.65959780261877	6.42113365929628	6.57035166614086	1.28908853189505	1.29483657244062	0.640833607887267	2.48347471508293	1.9551586771866	2.36561101386101	169.728873169066	28.3510751884578	2.56189025686478	5.12983187116904e-19	2.2837671391094e-17	55.9078504032561	169.266636423324	-1.59909600429075	1.1868391957197e-13	2.8076264693353e-12	56.5343429200138	26.7576798976836	1.06466132036533	0.00201074607513588	0.0120119074486916	179.523059758144	168.001773424059	0.0987429600601632	0.62356241423473	0.812685849899765	DUSP2	NC_051821.1	35357957	35360188	+	1568	protein_coding	dual specificity phosphatase 2 && sp|Q05923|DUS2_HUMAN Dual specificity protein phosphatase 2 OS=Homo sapiens OX=9606 GN=DUSP2 PE=1 SV=1 && PF00581:Rhodanese-like domain|PF00782:Dual specificity phosphatase, catalytic domain	-
476677	120	129	82	46	77	61	144	129	89	138	134	148	2.93880877832405	2.92660254240058	2.21777637752103	1.33983147640632	2.09663433123415	1.85714453446765	3.93582245201206	3.33918764812532	2.85043703856327	4.06434924442405	3.66624096368613	3.88838000552929	101.405390549138	127.22956100479	-0.327122469455526	0.12759943628645	0.303795614594832	136.442169973589	62.0018718436771	1.1355402537297	6.96483405185519e-07	7.1451626015321e-06	137.988155077382	120.051823754357	0.196786165909082	0.30265592480518	0.5257410821115	65.7746567338279	100.368345479806	-0.610589008440437	0.0177815857069712	0.0815155958587768	HAUS8	NC_051824.1	46086272	46108746	+	2241	protein_coding	HAUS augmin like complex subunit 8%2C transcript variant X3 && sp|Q9BT25|HAUS8_HUMAN HAUS augmin-like complex subunit 8 OS=Homo sapiens OX=9606 GN=HAUS8 PE=1 SV=3 && -	-
119879505	112	114	127	118	108	105	107	123	73	114	101	92	5.16105158752525	4.86641320183838	6.46305299376552	6.46702361840495	5.5333203999688	6.01499490279431	5.50283992385377	5.99082069586634	4.39920703449731	6.31752369139312	5.19957295363036	4.54804662502545	109.956852362519	106.134032369934	0.0431419942095428	0.843561019765867	0.925889082241144	100.270652522335	112.155881115665	-0.163680170942732	0.445581412309624	0.649932734774043	101.40210561785	100.149170003024	0.0106751419872136	0.961398928435364	0.981835751783833	118.950777488538	108.845467207401	0.13082561751131	0.537211555164744	0.759393264011407	LOC119879505	NC_051812.1	62330588	62331778	+	1191	protein_coding	pyruvate dehydrogenase E1 component subunit beta%2C mitochondrial-like && sp|P11177|ODPB_HUMAN Pyruvate dehydrogenase E1 component subunit beta, mitochondrial OS=Homo sapiens OX=9606 GN=PDHB PE=1 SV=3 && PF02780:Transketolase, C-terminal domain|PF02779:Transketolase, pyrimidine binding domain	-
102156774	145	127	120	87	123	84	103	99	93	93	88	132	1.74248452388969	1.4138020307209	1.5925606910737	1.24343315210494	1.64341756350435	1.25489098825978	1.38140516787214	1.25746861530297	1.46155525722658	1.34401998438411	1.18143470511459	1.70173433710052	121.411103335365	105.004080675926	0.210783458060709	0.30187996220878	0.534510531719974	101.155184306247	98.872214393415	0.0322175728702628	0.888400950114006	0.944524644297465	102.294154851457	99.061344472339	0.0501647630333805	0.817247737501397	0.91144690761959	104.888061294271	120.173912951793	-0.19298837713939	0.371892239081381	0.624855838605367	LOC102156774	NC_051819.1	35208288	35212854	+	4567	pseudogene	- && sp|Q9UHQ1|NARF_HUMAN Nuclear prelamin A recognition factor OS=Homo sapiens OX=9606 GN=NARF PE=1 SV=1 && -	-
119863984	146	109	144	106	84	77	117	96	60	103	108	144	3.98250948038739	2.75432011200105	4.3379073615111	3.43884095313354	2.54756418017119	2.61108178335017	3.56182640079732	2.76780970713351	2.14035876988193	3.37880429612792	3.29119672991539	4.21389158731505	124.741044121412	95.551004044509	0.376616270516875	0.118166464831001	0.288716001700487	114.740180290391	90.4281020762002	0.345440357489206	0.121380410282121	0.271967110247903	116.04279778616	90.166669078575	0.360123110093842	0.11394946074319	0.27592999874578	95.9033439894837	123.475251067387	-0.361525241564134	0.125720693219216	0.325277031509084	LOC119863984	NC_051821.1	60153797	60180000	+	2012	transcribed_pseudogene	histone H2A type 2-C-like%2C transcript variant X1 && sp|Q6FI13|H2A2A_HUMAN Histone H2A type 2-A OS=Homo sapiens OX=9606 GN=H2AC18 PE=1 SV=3 && PF16211:C-terminus of histone H2A|PF00125:Core histone H2A/H2B/H3/H4	-
111090000	123	147	121	119	101	107	90	99	76	95	89	125	0.953867067123045	1.05604890581828	1.0362914909945	1.09756934065823	0.870855306224974	1.03155480924443	0.778947480832188	0.811482148663085	0.770775140643835	0.885988733037681	0.771078998781248	1.0399432965649	120.692651706781	93.6977020985767	0.364512567631243	0.0752430870086766	0.207001978530528	100.010943643599	110.976863847191	-0.1477749483497	0.494499479687964	0.692180970252219	101.137449558101	88.4024300403418	0.194454647017962	0.370858253753324	0.593329775244357	117.694966164997	119.468695089364	-0.0230357744383264	0.909926330778968	0.960441687756828	LOC111090000	NC_051815.1	75316185	75346962	+	7077	lncRNA	uncharacterized LOC111090000%2C transcript variant X22 && - && -	-
478474	83	116	70	92	104	72	101	93	103	132	167	158	1.43426545233682	1.85692082701728	1.33586725264839	1.89078232910992	1.99814347776651	1.54671297500425	1.94785104781272	1.69861684364503	2.32766262612957	2.74313528705228	3.22399263585249	2.92904089709519	82.2725796016022	106.390951913829	-0.362650762715909	0.121763247936628	0.294247488940876	148.045790131422	90.2450381030726	0.712476436386897	0.000428373738268023	0.00248734509686358	149.758136466632	100.360847135689	0.583697629553272	0.00282528872904162	0.0160312499889449	95.727942493479	81.4357237588471	0.231285234568874	0.340094087356387	0.59453376535815	HERC5	NC_051836.1	11810948	11854195	+	3176	protein_coding	HECT and RLD domain containing E3 ubiquitin protein ligase 5%2C transcript variant X1 && sp|Q9UII4|HERC5_HUMAN E3 ISG15--protein ligase HERC5 OS=Homo sapiens OX=9606 GN=HERC5 PE=1 SV=2 && PF00415:Regulator of chromosome condensation (RCC1) repeat|PF00632:HECT-domain (ubiquitin-transferase)	-
119868367	167	165	127	105	140	154	78	89	73	59	43	91	3.56766695491579	3.26539506244927	2.9963005510217	2.66783764242379	3.32535301057768	4.08991556878206	1.8597105795781	2.00964281106861	2.0394922452652	1.51579928114053	1.02627184624857	2.08557652811483	141.3607046859	85.1170920537171	0.733706733077307	0.000325769674087587	0.00221534978563332	62.2913015699863	135.376079029067	-1.11692155804061	2.02517350135984e-05	0.00015919332946426	62.9790658313779	80.3029872532243	-0.347814762262604	0.202353255592407	0.40633727775768	143.588231153105	139.917909805564	0.0352491226483841	0.861647914239924	0.938300408218396	LOC119868367	NC_051843.1	13652693	13655990	-	2569	lncRNA	uncharacterized LOC119868367 && - && -	-
106559562	138	119	102	133	125	104	95	95	60	89	120	108	4.74248656421905	3.78841839789161	3.8711590323817	5.4360184998684	4.77616059362088	4.44310062700727	3.6436239864725	3.45073541158879	2.69655719787253	3.67822998035779	4.60717165559713	3.98169217611672	110.873285294028	87.6725094025968	0.334002243919658	0.135986358171032	0.316790423284816	102.648913413298	122.346179834039	-0.252622927996352	0.219917128643648	0.415299124161587	103.842423832802	82.7282758041861	0.323896195995023	0.146658232212984	0.327475175475498	129.764678156939	109.740347033778	0.242082683290437	0.240975734368157	0.486198527726046	LOC106559562	NC_051816.1	1133099	1166943	-	1597	transcribed_pseudogene	DLA class I histocompatibility antigen%2C A9/A9 alpha chain-like%2C transcript variant X1 && sp|P18466|HA19_CANLF DLA class I histocompatibility antigen, A9/A9 alpha chain OS=Canis lupus familiaris OX=9615 PE=2 SV=1 && PF00129:Class I Histocompatibility antigen, domains alpha 1 and 2	-
477239	137	110	121	126	116	100	98	120	62	106	87	104	6.18328025421268	4.59912276065361	6.03111421198031	6.76349497044741	5.82100856769379	5.61079176787909	4.93636613250403	5.72454063605328	3.65949718188255	5.75342001344367	4.3867586530771	5.03556964354041	114.454439283183	97.6402599406813	0.220559345342772	0.336359230727201	0.570366725841706	96.7036413995931	115.65950618233	-0.259877539740905	0.221957186445354	0.417668792203613	97.7855033790348	92.1398449992679	0.0780587429516543	0.734870900693217	0.863231091577386	122.670600271892	113.289787678742	0.117456932534139	0.578801791814643	0.78617997390866	TOMM34	NC_051828.1	33061909	33079557	-	1216	protein_coding	translocase of outer mitochondrial membrane 34 && sp|Q15785|TOM34_HUMAN Mitochondrial import receptor subunit TOM34 OS=Homo sapiens OX=9606 GN=TOMM34 PE=1 SV=2 && PF00515:Tetratricopeptide repeat	-
119875882	93	103	94	64	63	55	76	76	51	80	480	51	7.65224829981071	7.85104167270469	8.54176811040179	6.26308551176911	5.76352975693902	5.62593333486887	6.97915143195992	6.60968450051849	5.48791839318151	7.91622159073011	44.123856875494	4.50187243417428	89.7887413408616	71.3456190224047	0.326634202942201	0.170332686470116	0.36935973831437	197.580045097086	61.5471966993794	1.68271436725688	0.0743262110141738	0.188560193948807	200.211818943217	67.3199821810418	1.57217638384993	0.0969059688398169	0.24640964624845	65.2793781605914	88.8786680597834	-0.444038518582689	0.0701596992756299	0.22081627713933	LOC119875882	NC_051813.1	10562975	10567976	-	667	protein_coding	lysozyme-like protein 6%2C transcript variant X1 && sp|O75951|LYZL6_HUMAN Lysozyme-like protein 6 OS=Homo sapiens OX=9606 GN=LYZL6 PE=1 SV=1 && PF00062:C-type lysozyme/alpha-lactalbumin family	-
611086	120	148	140	92	86	67	144	135	74	66	102	112	4.79320995067262	5.47634593747062	6.17571236449967	4.37054197762235	3.81931556476902	3.32694633851998	6.41934360622928	5.69954264200938	3.86552324757618	3.17037760978094	4.55167770297695	4.79932468993572	126.507333798347	123.143350588061	0.0317299368286249	0.884012046888628	0.944428486208603	90.1373687797304	82.722256317843	0.126099949347726	0.605777397982329	0.776260086639204	91.1888761791167	116.208431494585	-0.351867520247204	0.139092723606663	0.315431584487696	87.7393729331098	125.229641315705	-0.510967097518508	0.0209218618585295	0.0922195733113492	SNAPC3	NW_024010447.1	189174	218342	-	1374	protein_coding	small nuclear RNA activating complex polypeptide 3%2C transcript variant X1 && sp|Q5E9M5|SNPC3_BOVIN snRNA-activating protein complex subunit 3 OS=Bos taurus OX=9913 GN=SNAPC3 PE=2 SV=1 && PF12251:snRNA-activating protein of 50kDa MW C terminal	-
489990	158	137	91	121	109	153	85	94	56	84	94	103	2.42488705865823	1.94777572438175	1.54237380110029	2.20862539498719	1.85995660629389	2.91911797212072	1.45591586613596	1.52483662580032	1.12396767020943	1.55037074694291	1.61171559143114	1.69585437831846	118.402893674854	82.3037861632694	0.521775851977754	0.0273909440094505	0.096569331437007	91.0260725036495	130.596278575191	-0.517332217283753	0.0188436572324975	0.0639155005607786	92.0674558593926	77.6631226811437	0.240648461159838	0.292986158006416	0.515831078904469	138.494168270144	117.186293154492	0.236468701272138	0.300393272144322	0.552272453288633	TMC7	NC_051810.1	26009709	26071990	+	3576	protein_coding	transmembrane channel like 7%2C transcript variant X1 && sp|Q4R7U0|TMC7_MACFA Transmembrane channel-like protein 7 OS=Macaca fascicularis OX=9541 GN=TMC7 PE=2 SV=1 && PF07810:TMC domain	-
119870833	106	129	58	104	102	112	105	113	132	105	100	115	1.17668262886961	1.32656073978959	0.711042056391163	1.37305861833915	1.2589124655943	1.54560063198016	1.3008454440718	1.32584560362528	1.91627913814833	1.40173083309765	1.24016537452613	1.36951950101267	88.959800721419	125.943993389911	-0.491339512253512	0.0502434957026716	0.152118011787386	103.923501768956	107.953165973653	-0.0536808417491623	0.79636006662024	0.898246256868338	105.098774006496	118.796634162897	-0.170846954597259	0.420889292641961	0.636469196512717	114.492163980785	88.0467806826091	0.371962158786253	0.133589117147421	0.338470182099202	LOC119870833	NC_051805.1	83593472	83638401	-	4944	lncRNA	uncharacterized LOC119870833%2C transcript variant X3 && - && -	-
100855729	84	143	89	90	107	74	134	121	100	107	127	105	3.53535991607127	5.57537826690278	4.13673949498908	4.50504485323403	5.00702789004505	3.87179054019043	6.29422219774897	5.38270712567954	5.50409233768205	5.4157670505063	5.97151040399127	4.74089732839222	96.7183351092841	125.621740334708	-0.374298186179716	0.0914499149981377	0.239487622702305	110.204695385351	91.2312333981635	0.269792597995292	0.216781613184694	0.411416067358187	111.477155279428	118.522826986305	-0.0897489331182828	0.651039566771384	0.809460270635377	96.7758718212949	95.7395696198489	0.0144136029679613	0.952650853821472	0.977874399189879	GDPD3	NC_051810.1	18239288	18244820	-	1304	protein_coding	glycerophosphodiester phosphodiesterase domain containing 3 && sp|Q7L5L3|GDPD3_HUMAN Lysophospholipase D GDPD3 OS=Homo sapiens OX=9606 GN=GDPD3 PE=1 SV=3 && PF03009:Glycerophosphoryl diester phosphodiesterase family	-
106557467	114	99	119	85	65	66	146	131	123	101	125	106	1.22653929594452	0.986724161783829	1.41396088423822	1.08767163635117	0.777556322949721	0.882767504651842	1.7531230324991	1.48973473364821	1.73066531704666	1.30683223853831	1.50249402363683	1.2234870703591	103.583497797064	142.253093715083	-0.460455936727008	0.0249549216186203	0.0898310289938986	107.793155856389	73.2762074318043	0.558051961617067	0.016468921425727	0.0572873045553316	109.040833478308	134.204680024708	-0.298215039023797	0.12280217014877	0.290523769449157	77.7102321569538	102.53416681431	-0.397819011593868	0.105618497383365	0.29047458164618	ZNF229	NC_051805.1	111430969	111451065	+	5101	protein_coding	zinc finger protein 229%2C transcript variant X1 && sp|Q9UJW7|ZN229_HUMAN Zinc finger protein 229 OS=Homo sapiens OX=9606 GN=ZNF229 PE=1 SV=3 && -	zf-C2H2
481901	86	105	83	111	167	106	107	100	89	97	113	116	2.10145763064441	2.37681532453757	2.23982505238606	3.22587420716586	4.53712289993979	3.21998493193474	2.91802419826796	2.58275505099465	2.84409145299211	2.85046538679123	3.08479817505459	3.04086457822126	84.4749449137694	105.092546546204	-0.313304757970557	0.150234558061124	0.338484571188741	105.636918349596	128.941647813806	-0.289627917985753	0.168145129484496	0.344463600987647	106.850142887454	99.1486723940651	0.109679886325113	0.588999497220822	0.768312476365865	136.793086329058	83.6179279984413	0.711791416361533	0.00143244143611118	0.0109735004643842	RWDD2A	NC_051816.1	44378907	44382166	+	2246	protein_coding	RWD domain containing 2A%2C transcript variant X2 && sp|Q9UIY3|RWD2A_HUMAN RWD domain-containing protein 2A OS=Homo sapiens OX=9606 GN=RWDD2A PE=1 SV=1 && -	-
100687663	122	119	126	130	126	94	111	89	74	85	103	100	5.1863942525907	4.68637039615252	5.91548095270356	6.57281352543449	5.95549860244512	4.96774548594618	5.26637280940944	3.99904909499245	4.11404255783863	4.34556722585635	4.8918039814151	4.56060648166681	114.110504415727	96.8494094121346	0.233063931661368	0.284418723168972	0.515195976859339	93.3379765688009	118.07864445204	-0.339670767702554	0.108918559550538	0.251358837338765	94.4139196736002	91.3788438201988	0.0465698133422293	0.832541733265411	0.919272646893106	125.243100956765	112.954351647014	0.152636685063918	0.466532327379651	0.705958883466361	C8H14orf119	NC_051812.1	3512849	3515977	+	1291	protein_coding	chromosome 8 C14orf119 homolog%2C transcript variant X2 && sp|Q9JJ93|CN119_MOUSE Uncharacterized protein C14orf119 homolog OS=Mus musculus OX=10090 GN=MNCb-2990 PE=2 SV=1 && PF14969:Domain of unknown function (DUF4508)	-
480929	124	106	82	110	139	105	89	133	110	89	79	113	3.8125487327535	3.01914197788239	2.78433437648439	4.02243158261992	4.75171521368625	4.01336634690646	3.05398324086272	4.3222152567116	4.4230084309082	3.29083096842095	2.7136068981564	3.72725465190476	96.0841084994709	118.10110591095	-0.294712506244077	0.193622273965091	0.40247859760369	91.0225708469494	119.312085027439	-0.391026137199959	0.0703205412707343	0.180775697264968	92.0440669899458	111.414404713319	-0.273005618562443	0.224395025957027	0.432997518276806	126.56289671314	95.0997314389611	0.412323042684067	0.0576257412279619	0.193147226680773	RIBC1	NC_051843.1	45472987	45489967	+	1785	protein_coding	RIB43A domain with coiled-coils 1%2C transcript variant X2 && sp|Q0VC09|RIBC1_BOVIN RIB43A-like with coiled-coils protein 1 OS=Bos taurus OX=9913 GN=RIBC1 PE=2 SV=1 && PF05914:RIB43A	-
102151347	107	150	103	75	104	54	103	131	101	120	123	107	1.45825705762766	1.8937625381927	1.55024861692277	1.21566478118889	1.57588867280517	0.914892055242147	1.56664450004273	1.88704665416924	1.80012658863193	1.96676923305823	1.87275750244309	1.56441146649617	110.524483884732	118.634229129635	-0.0998592140303945	0.62988745243539	0.805082496724224	114.037799676305	78.0270393296257	0.54194943978477	0.0241677939928912	0.0783411427437156	115.339511263885	111.92585752588	0.0415995790690204	0.835533131936303	0.920710980918589	82.780467359378	109.403405002499	-0.4000071414799	0.106513975562461	0.29198839574087	LOC102151347	NC_051836.1	33979008	34094392	+	4027	lncRNA	uncharacterized LOC102151347%2C transcript variant X5 && sp|P67808|YBOX1_BOVIN Y-box-binding protein 1 OS=Bos taurus OX=9913 GN=YBX1 PE=2 SV=3 && -	-
491935	114	132	96	113	126	103	99	96	82	91	107	119	1.18294137807014	1.26886744797613	1.10012851974038	1.39456601586887	1.45368665073864	1.32868301634207	1.14650641974557	1.05290851403907	1.11276533462595	1.13559014438586	1.24041861305978	1.32471433762902	105.171146515642	98.2269416090438	0.10086405739178	0.631595424748176	0.806240939821118	102.557267770171	115.47753106921	-0.170546509885331	0.400547191618596	0.608727693028677	103.73397728571	92.6727370525841	0.164547993145841	0.429725782856527	0.644794703287504	122.487344879512	104.100735513838	0.233595042788592	0.252600482648967	0.500581914658247	EDA	NC_051843.1	55046702	55482183	+	5289	protein_coding	ectodysplasin A%2C transcript variant X2 && sp|Q9BEG5|EDA_BOVIN Ectodysplasin-A OS=Bos taurus OX=9913 GN=EDA PE=3 SV=2 && -	-
483761	43	67	66	35	77	15	178	185	173	154	150	134	0.850734289550709	1.22796004966891	1.44205968704884	0.823561031409121	1.6937842596596	0.368928773778351	3.93032450248014	3.86863933395381	4.47613265552404	3.66410620654567	3.31545292627461	2.84411520436002	54.6843381669751	190.933029337199	-1.80618144997147	2.41342073607311e-16	8.72078219339783e-15	142.804944048099	41.8602450379385	1.7666453384484	0.00245735059257752	0.0114656764889722	144.42826889803	180.124037048766	-0.318474985534147	0.0634721276366963	0.183705979234079	44.4296370300644	54.1355681639459	-0.276884486726157	0.507599638318619	0.736876202938691	SLC22A12	NC_051822.1	53587392	53595590	-	2774	protein_coding	solute carrier family 22 member 12%2C transcript variant X1 && sp|Q96S37|S22AC_HUMAN Solute carrier family 22 member 12 OS=Homo sapiens OX=9606 GN=SLC22A12 PE=1 SV=1 && PF00083:Sugar (and other) transporter	-
485857	147	146	115	128	103	110	91	93	84	72	93	94	2.09713837496091	1.92950790092729	1.81184654223067	2.17181078053028	1.63376227128732	1.95086952657007	1.44888551046499	1.40234132971578	1.56718549077292	1.23527627265799	1.48224101347574	1.43864787880477	125.737518782088	95.3094790203501	0.402722700765874	0.048192376465039	0.147543377490609	83.7754999050878	115.757550459033	-0.463666529911742	0.0350045228226636	0.105500410217413	84.7443983385062	89.916122228964	-0.0820887857077779	0.71089348782992	0.847352501463739	122.762760425192	124.455033099332	-0.0219552928707823	0.913950857702737	0.961692351790775	TGIF2	NC_051828.1	26044664	26069117	+	3847	protein_coding	TGFB induced factor homeobox 2%2C transcript variant X4 && sp|Q9GZN2|TGIF2_HUMAN Homeobox protein TGIF2 OS=Homo sapiens OX=9606 GN=TGIF2 PE=1 SV=1 && PF05920:Homeobox KN domain	Homeobox
119866125	110	143	95	113	112	128	110	119	69	71	105	100	2.81447456077957	3.38941410724533	2.68436808171209	3.43862921115639	3.18613776565932	4.07136837802725	3.14108907227886	3.21819707925196	2.30879352995469	2.18466495263523	3.00137365605596	2.74486851647173	106.736010595728	104.252632330315	0.0311554776936313	0.887633406480919	0.945572340483981	89.1328406637644	119.916150180947	-0.424235125424555	0.0524712891505083	0.144770282687657	90.1738519915856	98.3761748840397	-0.128701758510017	0.573230703220099	0.758364784356882	127.178732977746	105.650630957119	0.26331017991476	0.211812130209317	0.450031199422227	LOC119866125	NC_051830.1	472567	484587	+	2145	lncRNA	uncharacterized LOC119866125 && sp|Q9NR77|PXMP2_HUMAN Peroxisomal membrane protein 2 OS=Homo sapiens OX=9606 GN=PXMP2 PE=1 SV=3 && -	-
484574	117	96	97	88	109	82	114	95	93	112	163	107	4.40111289267895	3.34527506129765	4.02960243080283	3.93696525015849	4.55874216868193	3.8345666124658	4.78590884693345	3.77712436758553	4.57499853307318	5.06659884950225	6.84999692049432	4.31794720738868	96.180788038322	107.479442683203	-0.160086456353301	0.466733521601037	0.686992185050901	124.114356411363	94.0355211643212	0.398626409875909	0.0768522166022955	0.193541887807761	125.574953126845	101.397979538014	0.309919013130154	0.15727905430185	0.343662214222874	99.7496712628842	95.2005640803225	0.0704917023958944	0.755405035223603	0.888992750866635	HSPB6	NC_051805.1	117481343	117483832	+	1459	protein_coding	heat shock protein family B (small) member 6 && sp|Q148F8|HSPB6_BOVIN Heat shock protein beta-6 OS=Bos taurus OX=9913 GN=HSPB6 PE=2 SV=1 && PF00525:Alpha crystallin A chain, N terminal|PF00011:Hsp20/alpha crystallin family	-
100683344	140	128	122	83	80	80	119	150	102	77	83	107	2.35257671491985	1.99255207774373	2.26406769363212	1.65880796950135	1.49467796066382	1.67121195094696	2.23175051813322	2.66420752198438	2.24154413242625	1.5560671489525	1.55818843162139	1.92892987617272	120.840146013052	130.710842158199	-0.116848391764331	0.548924935790003	0.748179487922165	86.3026289095361	82.3644920671227	0.0699649813645706	0.763365179343574	0.876978139473641	87.2846702440655	123.328756498109	-0.498850656205061	0.0169278488306273	0.0673130391287669	87.3552905185721	119.610468050887	-0.453200000679963	0.0356366071873338	0.137342030923968	LOC100683344	NC_051818.1	40208646	40212684	+	3266	protein_coding	WAS/WASL-interacting protein family member 1-like%2C transcript variant X2 && - && -	-
403412	118	114	96	69	84	55	170	110	103	89	126	137	1.5545141537095	1.39123814771712	1.39668260703478	1.08109541717231	1.23036464966501	0.900743527210162	2.49945037796553	1.53167417882558	1.77452148357838	1.41001758968588	1.85442529781278	1.93619967977188	101.273574207381	135.61072572177	-0.421413654149706	0.0557657371530686	0.164872614191681	113.515759832309	69.9539185454521	0.69777699613872	0.00314738923485859	0.0142386915565651	114.833715492867	127.949760176206	-0.154194143540739	0.483824584947725	0.690359356916343	74.2071660061127	100.241459603146	-0.431262547884066	0.0694983971187666	0.21936268359009	TERT	NC_051838.1	11189290	11208463	+	4166	protein_coding	telomerase reverse transcriptase && sp|Q6A548|TERT_CANLF Telomerase reverse transcriptase OS=Canis lupus familiaris OX=9615 GN=TERT PE=2 SV=1 && PF00078:Reverse transcriptase (RNA-dependent DNA polymerase)|PF12009:Telomerase ribonucleoprotein complex - RNA binding domain	-
612623	103	106	87	78	153	91	105	106	71	64	164	142	3.32521891489751	3.17009907677651	3.10181640599816	2.99488315105974	5.49182049696903	3.65216337568488	3.78316463264174	3.61701171482708	2.99759344112915	2.48476225930211	5.91497604889281	4.91799706724779	91.33582195628	99.1120712841989	-0.121095798982236	0.580963445995171	0.771648408008557	118.605141345314	107.861118666862	0.137421537471981	0.627864695524449	0.791577974926185	120.035876481452	93.5196315629995	0.360599457803702	0.169671243415889	0.362338313401654	114.441580781599	90.4059747361637	0.342712247868638	0.16452051573806	0.386592296015887	SYNE4	NC_051805.1	117279504	117283709	+	1700	protein_coding	spectrin repeat containing nuclear envelope family member 4%2C transcript variant X2 && sp|Q8N205|SYNE4_HUMAN Nesprin-4 OS=Homo sapiens OX=9606 GN=SYNE4 PE=1 SV=2 && PF10541:Nuclear envelope localisation domain	-
106560166	145	187	127	108	122	99	79	96	71	73	74	89	5.12093102998985	6.11795789628259	4.95334370371605	4.53635404526423	4.7905198100259	4.34652224056858	3.11380161894825	3.58354770318702	3.27922062414385	3.10045644686486	2.91970362459866	3.37200208582391	140.872222363674	86.9324993250307	0.697374782972152	0.00074635019280755	0.00463513668874238	76.4782866953424	111.068969373536	-0.538439908590249	0.0137304577576	0.0493773253470915	77.3461925687766	82.0195410783707	-0.0850087019898787	0.712388633893089	0.848151771247482	117.81193056544	139.440120110002	-0.244487606075324	0.215000205747203	0.453607182949582	LOC106560166	NC_051825.1	5340222	5366974	-	1554	lncRNA	uncharacterized LOC106560166%2C transcript variant X1 && - && -	-
477604	197	179	143	111	134	176	33	51	48	51	73	73	1.06310757376939	0.894845317399577	0.852237896334895	0.712420203470454	0.804003000758058	1.18072685446845	0.198750326254813	0.290898977454507	0.338753340806485	0.330980960978203	0.440108717454252	0.422620685006613	159.98769611113	47.2422644185847	1.7676032315027	1.9901037206858e-13	5.58754556839241e-12	63.607342041504	143.347538988682	-1.16806964668204	1.62148997023215e-06	1.5629881080442e-05	64.3478639096526	44.5635518013834	0.537175123598364	0.0703538705902292	0.197757600678195	152.030502332597	158.352530117077	-0.0614784829059983	0.767930204842011	0.894863399159417	SCN8A	NC_051831.1	3170259	3346792	-	10170	protein_coding	sodium voltage-gated channel alpha subunit 8%2C transcript variant X2 && sp|Q9UQD0|SCN8A_HUMAN Sodium channel protein type 8 subunit alpha OS=Homo sapiens OX=9606 GN=SCN8A PE=1 SV=1 && PF06512:Sodium ion transport-associated|PF11933:Cytoplasmic domain of voltage-gated Na+ ion channel|PF00520:Ion transport protein	-
481147	84	96	60	66	66	54	123	149	119	164	160	125	0.783232981745996	0.829214460488154	0.617841036029019	0.731910333840627	0.684222737191747	0.625937870618438	1.27996978251119	1.46844938640089	1.45107548860372	1.83898158207353	1.66670135553032	1.25037015117054	73.4895404241316	138.601972835798	-0.910583071342691	2.37177567554103e-05	0.000213063192792749	146.704610033392	62.8311413724362	1.2206307170692	8.92581688286406e-08	1.05292247140398e-06	148.375437489379	130.763143374122	0.180180010810193	0.34855977584199	0.572597749989171	66.6426579687789	72.7388857257469	-0.128963306000959	0.623308703257275	0.812550623909404	TBC1D30	NC_051814.1	7546022	7625360	+	5886	protein_coding	TBC1 domain family member 30%2C transcript variant X1 && sp|Q9Y2I9|TBC30_HUMAN TBC1 domain family member 30 OS=Homo sapiens OX=9606 GN=TBC1D30 PE=1 SV=2 && -	-
403421	95	117	107	68	77	77	135	125	109	123	92	138	0.908013605685153	1.03594945284144	1.12944827636465	0.773000768655846	0.818278916108626	0.914924512034231	1.44007610288647	1.26281518733324	1.36246894550466	1.41382518182926	0.982387217472067	1.41502704556043	98.8027096698602	130.889132898102	-0.406571453336783	0.0445636729418501	0.139520282853199	114.676885336192	75.2153739852697	0.608846296569629	0.00894620519552451	0.034459675180391	115.948879645899	123.487998735312	-0.0907455556934514	0.655583285353185	0.813104688937584	79.7768943517078	97.8039776106805	-0.293514574162832	0.208114629079796	0.444795084186323	ZNF252	NC_051817.1	38669009	38679121	-	5742	protein_coding	zinc finger protein 252%2C transcript variant X1 && sp|Q9XSR1|ZN252_CANLF Zinc finger protein 252 OS=Canis lupus familiaris OX=9615 GN=ZNF252 PE=2 SV=1 && PF01352:KRAB box|PF00096:Zinc finger, C2H2 type	zf-C2H2
100856179	83	98	74	102	76	116	78	85	81	121	154	195	1.38498846963263	1.51487951889651	1.36368355638463	2.02427960487467	1.41001438387097	2.40631147342643	1.45259850378113	1.49916013008632	1.76760185185567	2.42814873792587	2.87087914927092	3.49075670029557	78.5052828933574	87.0361579979854	-0.144159402880178	0.537430134368928	0.739264599307754	151.467981519574	100.400921182051	0.598736801957351	0.00772191149310778	0.0305207638906825	153.209354976249	82.1070077346104	0.905897546879033	1.44294634557909e-05	0.00016268178748047	106.465301505145	77.7073348310742	0.450009811556225	0.0690946886183342	0.21839456701918	NT5C1B	NC_051821.1	13992351	14014391	-	3289	protein_coding	5'-nucleotidase%2C cytosolic IB%2C transcript variant X1 && sp|Q96P26|5NT1B_HUMAN Cytosolic 5'-nucleotidase 1B OS=Homo sapiens OX=9606 GN=NT5C1B PE=2 SV=2 && PF06189:5'-nucleotidase	-
485567	98	136	94	83	102	110	107	118	94	113	98	110	1.42513536980651	1.83211573364612	1.50963416259618	1.43552380190551	1.64919534443515	1.98860494666536	1.73658779790934	1.81373186448069	1.78767785475282	1.97619746129743	1.59214362994808	1.71608830540939	100.719954085147	112.960773634803	-0.163211403551425	0.436500212119422	0.66195891771117	104.509797444743	100.067770047352	0.0625544328081798	0.775634434004976	0.884476947675954	105.684390856589	106.574521242964	-0.0136718386451619	0.946128952819147	0.973545302400383	106.136462356646	99.6982264161245	0.0871536704109085	0.700337594481109	0.858185431621055	TCAIM	NC_051827.1	2200727	2254473	-	3774	protein_coding	T cell activation inhibitor%2C mitochondrial%2C transcript variant X2 && sp|Q8N3R3|TCAIM_HUMAN T-cell activation inhibitor, mitochondrial OS=Homo sapiens OX=9606 GN=TCAIM PE=2 SV=2 && PF14687:Domain of unknown function (DUF4460)|PF14688:Domain of unknown function (DUF4461)	-
486551	76	99	95	39	52	47	146	160	137	96	161	155	2.83552093750871	3.4216722972531	3.91432327346869	1.7305579050991	2.15707127307493	2.17993182269086	6.07932059060361	6.3095775331437	6.68453492822721	4.30737169355567	6.71075319834675	6.20394398377932	83.77121140453	157.322541626992	-0.910692172418058	7.50955883874187e-06	7.57346997779499e-05	132.729092062723	46.6494980473568	1.51029373533968	2.61858763180354e-09	3.77373306248338e-08	134.290310243516	148.422208439289	-0.14060590000145	0.468205038739876	0.677402054376038	49.4825665941217	82.9265538699442	-0.743009165959274	0.00710907927950864	0.0403932865318744	AQP5	NC_051831.1	4785875	4789618	-	1471	protein_coding	aquaporin 5 && sp|P55064|AQP5_HUMAN Aquaporin-5 OS=Homo sapiens OX=9606 GN=AQP5 PE=1 SV=1 && PF00230:Major intrinsic protein	-
486609	131	121	118	115	102	124	69	83	80	115	78	125	1.92440451432318	1.64662382351453	1.91434803663402	2.00920927370621	1.66596981528325	2.26450114006392	1.1312460778242	1.28873669993662	1.53690287116432	2.03163067825533	1.28010560414684	1.96993541482597	114.726382802459	82.8930650839748	0.47201843634465	0.0334187785405222	0.112273720024819	103.403093085859	115.984640806023	-0.164612157365152	0.47268893631542	0.674123244974372	104.542022751515	78.1961237612791	0.422145200966332	0.0799683454874754	0.215986523426672	123.003167094443	113.559898272703	0.114625140545947	0.583578508660455	0.789238954807351	SLC2A13	NC_051831.1	13709817	14065777	+	3736	protein_coding	solute carrier family 2 member 13 && sp|Q96QE2|MYCT_HUMAN Proton myo-inositol cotransporter OS=Homo sapiens OX=9606 GN=SLC2A13 PE=1 SV=3 && PF00083:Sugar (and other) transporter	-
483796	72	122	117	147	169	174	57	58	47	75	126	96	0.559309594244092	0.877937412067792	1.00373588948765	1.35812383081973	1.45964875990842	1.68033087815277	0.494171338122852	0.476221280938388	0.477473193477505	0.700652839837711	1.0934940963465	0.800033014737238	96.5618144386972	57.3567223235758	0.749561211532332	0.00555303950416579	0.0262673274579207	96.0291761076873	166.09656789544	-0.788133740162431	0.000153638476979252	0.0010012784334072	97.1660980891847	54.1145270255011	0.845375806163953	0.000933350535566521	0.00627110887722277	176.16890557607	95.5939237850816	0.883730725512712	6.64721469231523e-05	0.000799239068330447	SYT7	NC_051822.1	55910339	55973524	+	7065	protein_coding	synaptotagmin 7%2C transcript variant X1 && sp|O43581|SYT7_HUMAN Synaptotagmin-7 OS=Homo sapiens OX=9606 GN=SYT7 PE=1 SV=3 && -	-
102154410	152	125	99	121	115	88	97	89	91	102	85	95	8.02897266424508	6.11660389902309	5.77517840020234	7.60158268765564	6.75392318630562	5.7786295043042	5.71835416767609	4.96898208049591	6.28621379363525	6.47945403878408	5.01604520684178	5.38340309859506	115.860432875911	98.8859678326866	0.232948215385974	0.288778892614274	0.520053708053597	91.9018840875047	109.358476477387	-0.25364173058699	0.250282344745102	0.451518688294595	92.9318796826236	93.2858832985876	-0.0038152771591439	0.986229549173762	0.993139455187584	115.992286378296	114.672826286892	0.0164439411156554	0.940065914455764	0.974103916134545	LOC102154410	NC_051805.1	21113960	21115742	-	1039	protein_coding	transcription initiation factor TFIID subunit 4-like%2C transcript variant X1 && - && -	-
100215999	115	130	112	138	139	113	103	80	97	80	69	80	3.9007782463215	4.08489339253918	4.19551485232264	5.56717368101339	5.24215800768229	4.76494236860773	3.89918257210883	2.86816704303287	4.30285310017755	3.26336205254449	2.61474076146073	2.91112136852008	110.340841752553	100.433380240825	0.140915778826864	0.520407115356692	0.727214861599465	74.5217599012578	131.725577944604	-0.823903304492106	0.000119399192661353	0.000797493922673032	75.3586705607089	94.7403443317365	-0.326551911156987	0.170492272007338	0.363616261537773	139.717011284949	109.221498964363	0.356289687217983	0.0691996667758774	0.218641357261159	FHIT	NC_051824.1	29969947	31357367	+	1618	protein_coding	fragile histidine triad diadenosine triphosphatase%2C transcript variant 2 && sp|Q9JIX3|FHIT_RAT Bis(5'-adenosyl)-triphosphatase OS=Rattus norvegicus OX=10116 GN=Fhit PE=1 SV=1 && PF01230:HIT domain	-
487770	217	170	169	161	158	152	41	35	32	28	36	57	3.54976128284314	2.57615677301806	3.05309232555037	3.1323303085523	2.87367987587716	3.09106963946536	0.748524802768091	0.605157599280744	0.68457456055677	0.550832170001772	0.657912351772455	1.00030208395355	172.391311725931	38.3433575702134	2.1694797469108	2.94769267462245e-19	1.35728614697758e-17	38.8282681876811	159.533685019583	-2.03071882070355	1.56357822704259e-16	5.03586947142728e-15	39.2725577094285	36.1749972582435	0.124130099238052	0.723502911274897	0.855620328103311	169.203195104962	170.63141248718	-0.0113591166594191	0.949791997009146	0.977347419956201	TMPRSS2	NC_051835.1	35451094	35486696	-	3355	protein_coding	transmembrane serine protease 2%2C transcript variant X3 && sp|O15393|TMPS2_HUMAN Transmembrane protease serine 2 OS=Homo sapiens OX=9606 GN=TMPRSS2 PE=1 SV=3 && PF15494:Scavenger receptor cysteine-rich domain|PF00089:Trypsin	-
478183	110	116	131	123	84	97	116	97	79	86	109	107	2.74411269676008	2.68071843027585	3.6090622445966	3.64935936414097	2.32986324113838	3.00820050274943	3.22961067340672	2.55765536781726	2.57731625572115	2.5800585391333	3.03781890759379	2.86358407980913	111.270503239498	103.181191388259	0.104385593681469	0.634417067998974	0.808448999820094	97.7691029294866	103.358462730434	-0.0773755961082668	0.733758816091285	0.860522959622095	98.8991872202327	97.3530512052785	0.0225226253979544	0.916244639653654	0.959833144860209	109.605761275944	110.147260121313	-0.00578124487664616	0.980132993018632	0.990737590754315	LOC478183	NC_051806.1	75113791	75120816	-	2200	protein_coding	pre-mRNA-splicing factor SYF2%2C transcript variant X3 && sp|O95926|SYF2_HUMAN Pre-mRNA-splicing factor SYF2 OS=Homo sapiens OX=9606 GN=SYF2 PE=1 SV=1 && PF08231:SYF2 splicing factor	-
482100	76	95	102	83	101	61	130	144	128	85	138	111	3.12672511175061	3.62062601411139	4.63436354926055	4.06121951153778	4.61997226548286	3.11983575842728	5.96901109312362	6.26180636891225	6.88679955222778	4.20549272007537	6.34280442585226	4.89909647248378	85.0088457428368	143.001554806676	-0.752701235613186	0.000420394595027192	0.00278123123705182	107.969678745803	82.2959107967922	0.390215772957761	0.10572252397361	0.245469241178409	109.243443236415	134.908053080892	-0.301212779708811	0.13816535609117	0.314276481494087	87.3014232805437	84.1532329621869	0.0585552774363724	0.818378490420188	0.920406859019689	MFSD3	NC_051817.1	38402461	38404343	+	1334	protein_coding	major facilitator superfamily domain containing 3 && sp|Q96ES6|MFSD3_HUMAN Major facilitator superfamily domain-containing protein 3 OS=Homo sapiens OX=9606 GN=MFSD3 PE=1 SV=1 && PF13000:Acetyl-coenzyme A transporter 1	-
611857	119	79	89	194	213	187	24	50	36	79	89	95	1.87564279675158	1.15349101582014	1.54919824855421	3.63669738589486	3.7327135294352	3.6641274028764	0.422179691506751	0.832979299904364	0.742056607409954	1.4974492543091	1.56718152624207	1.60636295790932	89.237949576305	38.9965705175252	1.19358710134605	0.000115008237875981	0.000883026565797672	85.2228489472072	200.81655299738	-1.23588658993834	1.16669708147839e-11	2.28816020907153e-10	86.1987442359335	36.7895780946269	1.2296664652553	2.106368931422e-05	0.000227354843324779	213.001332251475	88.32552843517	1.27317045051225	2.31607171609602e-10	8.1847960471428e-09	ARHGEF26	NC_051827.1	48918456	49031214	+	3482	protein_coding	Rho guanine nucleotide exchange factor 26%2C transcript variant X1 && sp|Q96DR7|ARHGQ_HUMAN Rho guanine nucleotide exchange factor 26 OS=Homo sapiens OX=9606 GN=ARHGEF26 PE=1 SV=4 && PF00621:RhoGEF domain|PF14604:Variant SH3 domain	-
102152064	104	129	118	78	98	118	114	110	80	105	94	105	0.813418043218036	0.934661008624727	1.01923959881213	0.725566674761516	0.852213526994704	1.14732975515097	0.995103464112285	0.909356509760209	0.818279767232423	0.987623947389881	0.821361686612192	0.88102182075295	108.716784753292	107.126077227384	0.0176059322160957	0.933167707560987	0.96825462110822	98.913809006914	99.9333796363965	-0.0139115552223378	0.951817595457076	0.977611997537008	100.028075884663	101.077951446409	-0.0186814673419838	0.928872088138464	0.96558228710288	105.990700956729	107.618035115384	-0.0227466326201596	0.921352590336145	0.964952541325241	ZFP41	NC_051817.1	37487187	37499041	+	7017	protein_coding	ZFP41 zinc finger protein%2C transcript variant X6 && sp|Q8N8Y5|ZFP41_HUMAN Zinc finger protein 41 homolog OS=Homo sapiens OX=9606 GN=ZFP41 PE=1 SV=1 && -	zf-C2H2
485796	115	139	123	94	92	90	108	118	98	90	120	65	1.82306736064361	2.04128492594064	2.1533955208079	1.77229083359014	1.62156584415287	1.77367143580788	1.9107838203984	1.9771877690786	2.03171279034392	1.71581016064243	2.12526087059174	1.10543989863972	116.638179779334	114.91424897438	0.021339161909411	0.91438830634637	0.959634214196938	89.7394972077954	93.5115230742144	-0.0606985389098181	0.809559100971616	0.905926534230051	90.7925858086917	108.415146810022	-0.257600083854109	0.279791095346726	0.500755891489191	99.1788275995188	115.457685535786	-0.219203984305486	0.298387554135122	0.550370153804824	SLC4A11	NC_051828.1	18476201	18487134	+	3462	protein_coding	solute carrier family 4 member 11%2C transcript variant X1 && sp|Q8NBS3|S4A11_HUMAN Sodium bicarbonate transporter-like protein 11 OS=Homo sapiens OX=9606 GN=SLC4A11 PE=1 SV=2 && PF00955:HCO3- transporter family	-
119869194	125	123	137	99	93	101	84	110	77	81	84	137	1.64633591118315	1.50071250968746	1.99270414492902	1.55076465982215	1.36186253424558	1.65369570857653	1.23472615800162	1.53130660642846	1.32626566700739	1.28296647432918	1.23598684756228	1.93573502902079	119.904969771704	95.6186655528374	0.321801773407077	0.134957390175286	0.315350630718415	97.2569189836339	99.4563718387643	-0.0282396304093787	0.904586050497807	0.954218686561779	98.3563418078869	90.2162844047073	0.125953806779284	0.593107879819992	0.771890841114881	105.479670416936	118.691956106679	-0.168667923111799	0.431735609791777	0.678654625504217	LOC119869194	NW_024010721.1	579699	700155	+	4167	protein_coding	coiled-coil domain-containing protein 144B-like%2C transcript variant X5 && sp|Q5T2S8|ODAD2_HUMAN Outer dynein arm-docking complex subunit 2 OS=Homo sapiens OX=9606 GN=ODAD2 PE=1 SV=1 && -	-
111095265	132	146	112	70	83	93	120	132	66	98	110	88	10.9267835889089	11.1958022547018	10.2388281011433	6.89157858560755	7.6390330358376	9.57033513493078	11.0861967256901	11.5492391474885	7.14485977300555	9.75587746040092	10.172723035932	7.81480212924892	120.114789658464	110.707289572026	0.111486827505419	0.609080708617403	0.791832160500058	96.3880806651457	83.5113741588885	0.207186804496876	0.377695474280198	0.588782296628803	97.497159526882	104.474315276517	-0.107527544890417	0.64137190104005	0.80375145487936	88.5740514848598	118.892331751766	-0.427341606430706	0.0527893066139739	0.181160467504875	LOC111095265	NC_051805.1	25986362	25987174	-	663	lncRNA	uncharacterized LOC111095265%2C transcript variant X1 && - && -	-
612910	97	126	85	82	122	89	81	141	102	111	124	90	2.11336984188748	2.54306973509078	2.04520344538625	2.12480894564249	2.9553266315126	2.41056898883266	1.96957133372944	3.2470121718114	2.90626563576981	2.90836293128665	3.01822478700076	2.1036001076017	94.5099576002926	114.736657976827	-0.277351203757394	0.233889601124758	0.454907652875526	106.002125889114	98.6262606751567	0.100432738924697	0.66122663575185	0.814712707881275	107.223304290155	108.246179716659	-0.0153389580751184	0.947297663642693	0.974240651575699	104.626755695727	93.549201049596	0.160868528676313	0.483469543550985	0.718472521790721	SLC25A14	NC_051843.1	103322650	103377876	+	2519	protein_coding	solute carrier family 25 member 14%2C transcript variant X3 && sp|Q9Z2B2|UCP5_MOUSE Brain mitochondrial carrier protein 1 OS=Mus musculus OX=10090 GN=Slc25a14 PE=1 SV=2 && PF00153:Mitochondrial carrier protein	-
608739	107	123	117	108	149	104	89	97	81	86	94	93	6.39695116673918	6.81205776456169	7.72483012988047	7.67918756681984	9.90415461205986	7.72944629774577	5.93830074612196	6.12945730849452	6.33294388970946	6.18314682580965	6.27831694439842	5.96470692819567	107.589655544001	94.7164455650126	0.182999919895778	0.388929383458857	0.621551094658075	88.6358547205231	121.462689700397	-0.45679603713751	0.0320041618207577	0.0983661447101664	89.6501539641007	89.3594172767989	0.00520256859263013	0.980741617644332	0.990851661122213	128.851107215545	106.5012782924	0.278430791964047	0.185448779179849	0.41427172658343	C1H9orf85	NC_051805.1	86196874	86256989	-	918	protein_coding	chromosome 1 C9orf85 homolog%2C transcript variant X1 && sp|Q9CQ90|CI085_MOUSE Uncharacterized protein C9orf85 homolog OS=Mus musculus OX=10090 PE=2 SV=1 && PF10217:Uncharacterized conserved protein (DUF2039)	-
483113	104	98	78	96	109	92	95	84	79	152	153	108	0.831670466160711	0.725985536594876	0.688852694082303	0.913043429189129	0.969139563471797	0.914600752813886	0.847860630394373	0.709999852747858	0.826183267169829	1.46178458719689	1.36689607253905	0.926528108007928	86.3092007483893	91.7423292490073	-0.0854476392544229	0.707129829226692	0.851260579128417	135.060887162996	100.329914966545	0.425865232334551	0.0496367064575131	0.138253428823981	136.604902219105	86.5519705903049	0.657652248155991	0.00284281517418118	0.0161235439335021	106.419909442501	85.4278553006274	0.316615819920835	0.152971735579846	0.368729023366842	FBXO41	NC_051821.1	50465524	50479315	+	6863	protein_coding	F-box protein 41 && sp|Q8TF61|FBX41_HUMAN F-box only protein 41 OS=Homo sapiens OX=9606 GN=FBXO41 PE=2 SV=5 && -	-
611235	110	134	126	107	116	64	107	106	84	118	92	84	6.80614197618058	7.68063399725266	8.60979245765534	7.87398093801877	7.98009742763883	4.92282140409721	7.38881888310015	6.93226596979259	6.79702658737701	8.78035705355136	6.3594897437707	5.57576560651495	114.698285357538	105.031707797232	0.12466363016472	0.545805762327544	0.745630725241222	96.2990014308185	96.347104382232	-0.00624223748391103	0.98029356990957	0.990593656146072	97.3749296725317	99.0964852599361	-0.0296579099102808	0.895097687703035	0.948725825157877	102.204763912104	113.53934196389	-0.147670420991565	0.528853641128606	0.753003835524798	TP53RK	NC_051828.1	34604383	34607167	-	887	protein_coding	TP53 regulating kinase && sp|Q96S44|PRPK_HUMAN EKC/KEOPS complex subunit TP53RK OS=Homo sapiens OX=9606 GN=TP53RK PE=1 SV=2 && PF06293:Lipopolysaccharide kinase (Kdo/WaaP) family	-
100855448	97	194	123	119	117	88	104	85	99	76	66	79	13.8996831115262	25.7524674989136	19.4648963264672	20.2806742136769	18.6406439844902	15.6762299085432	16.6321896568708	12.8739886889136	18.5523839275562	13.0969029006949	10.5658204273988	12.1444306647185	126.773964511193	103.208320484273	0.302827158630635	0.211872546313608	0.426550650392268	71.8650091648312	109.313316720399	-0.607160910459203	0.00812725579648311	0.0318432412936759	72.6721623108121	97.3589083975759	-0.418289254223685	0.0759154592814976	0.208137479839108	115.946317210448	125.495868857099	-0.115424417914397	0.627054941425832	0.815146351684793	LOC100855448	NC_051808.1	24445444	24447463	-	383	pseudogene	- && sp|Q32PB8|RS21_BOVIN 40S ribosomal protein S21 OS=Bos taurus OX=9913 GN=RPS21 PE=3 SV=1 && -	-
481791	80	82	71	125	139	111	91	89	76	115	115	153	1.35679243350313	1.28831253149312	1.32982836837012	2.52136489176331	2.62107900384115	2.34030355272326	1.72245443719371	1.59541791768704	1.68565379182213	2.34554147526635	2.17895063455061	2.78375980864732	72.0100308796412	90.7879502962063	-0.334091057248723	0.149903753290913	0.337928226050687	123.917733199958	126.572766416594	-0.0302712261020447	0.87666487711656	0.938497534150832	125.320451566652	85.6542145093212	0.550826028252768	0.00770476451172784	0.0358215506283716	134.256837078631	71.2777755406011	0.914669953701553	2.1527143703934e-05	0.000293504998768689	TREML2	NC_051816.1	10427899	10438498	-	3236	protein_coding	triggering receptor expressed on myeloid cells like 2%2C transcript variant X1 && sp|Q5T2D2|TRML2_HUMAN Trem-like transcript 2 protein OS=Homo sapiens OX=9606 GN=TREML2 PE=1 SV=2 && -	-
119865003	138	119	120	90	99	90	89	126	95	77	99	105	3.86021969574812	3.08364127494032	3.70704621617411	2.99417863843893	3.07900231736286	3.12968935309219	2.77847099130477	3.72532797355394	3.47526482564756	2.59027283816455	3.09381439120317	3.15093278094977	116.98454791771	109.785893476922	0.0900183687921263	0.669636939550946	0.828810826124591	90.8247005820085	94.3781830741157	-0.0535327828079676	0.807643435799235	0.904701487927389	91.873706563901	103.57694569138	-0.17117895277296	0.431966979730757	0.647256396591495	100.103758293736	115.793874567289	-0.208366978623483	0.326198071271957	0.58041548233329	LOC119865003	NC_051825.1	33192766	33195082	+	1962	lncRNA	uncharacterized LOC119865003 && sp|Q9NQ34|TMM9B_HUMAN Transmembrane protein 9B OS=Homo sapiens OX=9606 GN=TMEM9B PE=1 SV=1 && -	-
102153893	127	118	105	86	125	99	115	109	89	96	94	83	3.23436020871025	2.78388072845672	2.95316547174799	2.60486594493982	3.53945636566708	3.13433668763043	3.26862749168693	2.93408164758332	2.96418997838528	2.94020592167999	2.67447561714977	2.26766898529023	108.230684524153	110.766930553356	-0.0343679819995301	0.86620790340799	0.936804449346959	89.0156156090375	104.511341792112	-0.234805248765777	0.298181621679154	0.506387967712886	90.0280519365516	104.506943671506	-0.217848410618709	0.307589567078621	0.530985700519353	110.866099196345	107.127961929213	0.0511967951483821	0.812437028373714	0.917994306624531	LOC102153893	NC_051813.1	49315174	49317328	-	2155	protein_coding	RING finger protein 224-like && - && PF13639:Ring finger domain	-
609411	164	137	119	107	123	90	91	109	71	79	74	82	3.58165127153723	2.77168563087511	2.87012115817714	2.77923640749011	2.9866645493531	2.44347413878507	2.21801136440861	2.51609468784005	2.02781888178255	2.07485805949235	1.80549917732842	1.92118950800721	129.750976341786	95.2814214120163	0.441922298261345	0.0362801540099449	0.11964210395422	76.3978719833474	107.840761031503	-0.499697929235148	0.0249429526804425	0.080305144607448	77.2613211660244	89.9033300421415	-0.22278387376622	0.327752905239259	0.551190557941351	114.3917062959	128.424403576747	-0.165396592115819	0.424965357006973	0.672792836336711	TRMT12	NC_051817.1	22837146	22890667	+	2513	protein_coding	tRNA methyltransferase 12 homolog%2C transcript variant X4 && sp|Q53H54|TYW2_HUMAN tRNA wybutosine-synthesizing protein 2 homolog OS=Homo sapiens OX=9606 GN=TRMT12 PE=1 SV=1 && PF02475:Met-10+ like-protein	-
119881698	126	118	92	83	120	95	125	110	89	88	111	88	11.2624820779078	9.77078659580494	9.08165947617117	8.82356160975798	11.9257774092704	10.5563300492735	12.4697143545272	10.3924342491651	10.4036309501959	9.45949801485128	11.0844122946897	8.43845897669713	103.510049161293	114.52550512558	-0.145770089350498	0.486276542870607	0.700843566884519	93.2467707107621	100.466933024718	-0.109316909877509	0.628311502552274	0.791783459279206	94.3289257354712	108.055614744292	-0.197565540268304	0.354529940272883	0.578379696609712	106.575610393424	102.452384482211	0.0571584775211639	0.796389493518471	0.909987695915578	LOC119881698	NC_051817.1	27578	28191	+	614	pseudogene	- && sp|Q3SZ87|SSRG_BOVIN Translocon-associated protein subunit gamma OS=Bos taurus OX=9913 GN=SSR3 PE=2 SV=1 && -	-
608733	134	128	89	100	98	86	77	108	109	101	110	104	8.79691630061843	7.78430034199884	6.45252189170546	7.80778640167089	7.15308889823186	7.01859042963785	5.64156129429032	7.49394410537884	9.35801038886095	7.97386513012434	8.06760212060155	7.32446493605877	107.794490395098	105.445952487375	0.0386564249839023	0.867844917129401	0.937349285199211	102.35916258867	96.0501966391145	0.0911159763667455	0.666377107817171	0.818080666772611	103.53112245685	99.4646643795987	0.0625464113541332	0.779865921742579	0.890194030245955	101.87432691799	106.690822202657	-0.0687410848806769	0.753958164006015	0.888409124735808	MOSMO	NC_051810.1	23684269	23747224	-	836	protein_coding	modulator of smoothened%2C transcript variant X1 && sp|Q7SZ07|CP52B_XENLA Uncharacterized protein C16orf52 homolog B OS=Xenopus laevis OX=8355 PE=2 SV=1 && PF18800:Attenuator of Hedgehog	-
102153482	133	163	153	81	109	110	89	72	90	73	84	87	2.52659736011831	2.86850726625643	3.2098862797059	1.83008675657856	2.30225158328382	2.59778299367085	1.88693668568361	1.44569915128573	2.23593034527645	1.66774292780478	1.78274738449015	1.77304824576453	139.182446667834	90.2065838788834	0.631348810529238	0.00388115653089631	0.0193589348969127	79.0733780568099	101.617576146826	-0.360676189178965	0.116754868179853	0.264399353675574	79.9806326290067	85.0906042703253	-0.0826406473745607	0.728960427709477	0.858962020541386	107.785274905319	137.776257226752	-0.353520963721062	0.0943278840626474	0.270163682542453	LOC102153482	NC_051815.1	75013634	75026638	+	2889	protein_coding	tigger transposable element-derived protein 1-like%2C transcript variant X1 && sp|Q96MW7|TIGD1_HUMAN Tigger transposable element-derived protein 1 OS=Homo sapiens OX=9606 GN=TIGD1 PE=1 SV=1 && PF03184:DDE superfamily endonuclease|PF03221:Tc5 transposase DNA-binding domain|PF04218:CENP-B N-terminal DNA-binding domain	-
442938	100	78	85	145	154	110	89	109	67	86	111	109	5.86348866829077	4.23676763405666	5.5041319219316	10.1117507223349	10.0396528553328	8.01815712469559	5.82410265485038	6.7552841351945	5.13762328374578	6.06424015608254	7.2711849881832	6.85645281510334	81.7631811533931	92.9846193999653	-0.191992944226957	0.421289307346709	0.650522034799229	99.0279721900289	137.832944041315	-0.477125855139337	0.0185911194641661	0.0632667545472096	100.173939679213	87.7385609582837	0.187895867870673	0.391044899682184	0.611179148440122	146.202529696563	80.9303110185169	0.857330786228119	9.48310729001988e-05	0.00108180626039693	FLT3LG	NC_051805.1	107535285	107544772	-	936	protein_coding	fms related receptor tyrosine kinase 3 ligand && sp|P49771|FLT3L_HUMAN Fms-related tyrosine kinase 3 ligand OS=Homo sapiens OX=9606 GN=FLT3LG PE=1 SV=1 && PF02947:flt3 ligand	-
478008	137	124	107	89	78	97	87	85	97	117	97	127	1.62710858886012	1.36427401849736	1.40343908307418	1.25715329891781	1.02998869596188	1.43216643714537	1.15318277669792	1.0670282769647	1.50660383382109	1.6711047844595	1.28704528961425	1.61814186737642	113.687622296257	96.5666927186634	0.241595223095652	0.270465269098939	0.499120379800583	110.814234562158	89.8310200099411	0.304867439153735	0.17422440240006	0.353217941248355	112.05359791298	91.090227586842	0.304388785911454	0.166390818962972	0.357723227489713	95.2660316903823	112.527635250441	-0.242711479682329	0.275225777351584	0.524756068100792	DHTKD1	NC_051806.1	24668644	24720216	-	4621	protein_coding	dehydrogenase E1 and transketolase domain containing 1 && sp|Q96HY7|DHTK1_HUMAN Probable 2-oxoglutarate dehydrogenase E1 component DHKTD1, mitochondrial OS=Homo sapiens OX=9606 GN=DHTKD1 PE=1 SV=2 && PF00676:Dehydrogenase E1 component|PF02779:Transketolase, pyrimidine binding domain|PF16870:2-oxoglutarate dehydrogenase C-terminal	-
119866327	77	177	116	111	160	131	57	56	62	117	62	116	5.87751537275455	12.5158476421924	9.77855890625288	10.0769311116753	13.5789102073102	12.4308301176087	4.85580042258408	4.51806118628517	6.18908007394879	10.7401602350311	5.28714063870299	9.49900117202358	113.417835454966	62.7441641302433	0.860719076790695	0.00215051191751383	0.0116574672259175	96.1825323851562	135.61321912459	-0.497982772742287	0.0415935628423393	0.120746945416478	97.224074350165	59.1868629044015	0.719925126718158	0.00977922744434418	0.0434596199091003	143.85716883042	112.278262828904	0.356417114191129	0.150102397116516	0.363822245651882	LOC119866327	NC_051831.1	35777782	35778500	+	719	pseudogene	- && sp|Q4KYY3|G3P_SPECI Glyceraldehyde-3-phosphate dehydrogenase OS=Spermophilus citellus OX=9997 GN=GAPDH PE=2 SV=3 && PF02800:Glyceraldehyde 3-phosphate dehydrogenase, C-terminal domain	-
490429	198	212	155	160	162	118	44	45	29	43	37	38	2.94171258234161	2.9177955768923	2.54320029056287	2.8272049515092	2.6760359757835	2.17942958632765	0.729576184086427	0.706656884147346	0.563461710454208	0.768290306726213	0.614133653576924	0.605669282018437	173.765301177068	41.4188045621525	2.06286057874869	2.79938855925533e-19	1.29640649485514e-17	38.4859879252056	148.357932681597	-1.95125833167272	1.31447584252021e-15	3.81371809318301e-14	38.9187299664814	39.0824253187725	-0.0127903392956107	0.969084460656755	0.985391281223475	157.363062960845	171.993432137898	-0.128392104964587	0.476696505620374	0.71355233843138	TRIM46	NC_051811.1	42214710	42223858	-	3694	protein_coding	tripartite motif containing 46%2C transcript variant X1 && sp|Q7Z4K8|TRI46_HUMAN Tripartite motif-containing protein 46 OS=Homo sapiens OX=9606 GN=TRIM46 PE=2 SV=2 && PF00643:B-box zinc finger|PF13445:RING-type zinc-finger	-
111090703	136	140	85	147	117	126	85	72	91	70	71	101	1.82448949772364	1.73986057815086	1.25931739890686	2.34542773520934	1.74513973259832	2.10135192253083	1.27263630831147	1.02093005330346	1.59652313165168	1.12933386113172	1.06411100080093	1.45358601747988	110.467226794056	89.2358143557631	0.317388287989761	0.184307833975179	0.389458192429492	78.1753094792186	132.41223784936	-0.756955585524958	0.000685802364341742	0.0037649157787444	79.0600167232434	84.1731507156884	-0.0823432943248981	0.740230820594204	0.866898721599851	140.424564067644	109.335176053176	0.356442104815843	0.0975861304523197	0.276273099378772	LOC111090703	NC_051821.1	59189051	59200283	-	4091	lncRNA	uncharacterized LOC111090703 && - && -	-
102153879	119	144	103	122	126	92	92	100	81	81	107	73	1.55759318346983	1.74603731735032	1.48887459583783	1.89919329997428	1.83366293721838	1.49699617614159	1.34393365029055	1.38346478524541	1.38651144544557	1.27501104186256	1.56464918780663	1.0250542252605	112.499380477452	96.7223491248879	0.220049937151497	0.290366470321675	0.521823203687981	84.9143171558515	114.633698172962	-0.435131956591106	0.0578435860801238	0.156589831348614	85.9059088847848	91.2535555415461	-0.0881582647789361	0.702322544684938	0.841778674528562	121.592631386585	111.355223319899	0.126412387875911	0.542394448171741	0.763126549201993	ZSWIM9	NC_051805.1	108608431	108631370	-	4193	protein_coding	zinc finger SWIM-type containing 9%2C transcript variant X3 && sp|Q86XI8|ZSWM9_HUMAN Uncharacterized protein ZSWIM9 OS=Homo sapiens OX=9606 GN=ZSWIM9 PE=1 SV=2 && PF17738:Family of unknown function (DUF5575)	-
476805	117	126	99	117	126	129	108	96	67	80	91	84	1.03351419771746	1.03106271731751	0.965783093161151	1.22918912525388	1.2374937543468	1.41659623350489	1.06472454309018	0.89631951243403	0.773992498565275	0.849850281831158	0.898045006696932	0.796025123608363	105.40207566717	95.2788241596734	0.14288049098878	0.511796694404982	0.720688726599811	82.820439355357	126.104527718579	-0.606128321037384	0.00376050032697464	0.0165224180722362	83.7719642574862	89.9032210153223	-0.105734279307359	0.642042696266305	0.804043758225653	133.749356569091	104.329207031635	0.35661489453008	0.0745951304789793	0.230974941155483	XRRA1	NC_051825.1	23712774	23776250	+	6213	protein_coding	X-ray radiation resistance associated 1%2C transcript variant X1 && sp|Q6P2D8|XRRA1_HUMAN X-ray radiation resistance-associated protein 1 OS=Homo sapiens OX=9606 GN=XRRA1 PE=2 SV=2 && -	-
490695	172	163	118	140	128	134	44	68	39	82	62	88	1.00188364220491	0.879549723223819	0.759074959123829	0.969882530727617	0.828973588542225	0.970329923397676	0.286038465720151	0.418657411832213	0.297087794444023	0.574413372536872	0.403465731185253	0.549905944777333	139.270317928499	52.9262567220523	1.39095612494763	8.51081934630153e-09	1.40389318920159e-07	75.4322808338249	136.379598908218	-0.854460114143414	9.63570592373455e-05	0.000659912392037895	76.2699897145536	49.9400562544036	0.605190163505485	0.0295561905103976	0.103134478208724	144.639265962831	137.845337484074	0.0665529013278023	0.730162289444383	0.875010554899217	BMP4	NC_051812.1	30252884	30601864	-	9422	protein_coding	bone morphogenetic protein 4%2C transcript variant X5 && - && -	-
119864181	115	99	122	124	106	83	124	99	59	69	121	117	2.80260177733045	2.23502662045262	3.28350137096026	3.59407801750804	2.87217768244877	2.51459143671626	3.37262583337934	2.55011508263261	1.88038564872072	2.02224836961685	3.29439027979804	3.05890731454852	104.908987257879	98.5276771275045	0.08212819428931	0.739145297803816	0.87114711272534	98.8195713252962	105.731352383148	-0.0951496735938623	0.689851827901558	0.832689391772524	99.9846818827177	92.9782608979591	0.102427125628406	0.686036532641782	0.831650289961807	112.140146689345	103.846673409361	0.115118279801365	0.618347979298764	0.809064871729197	LOC119864181	NC_051822.1	18023901	18035307	-	2252	lncRNA	uncharacterized LOC119864181 && - && -	-
608331	140	105	105	104	102	70	132	129	88	93	74	95	3.79432866712505	2.63621097230192	3.14275140326761	3.35229718966358	3.07361147155469	2.35847207546602	3.99267322076335	3.69536766392536	3.11904001942563	3.03117988576901	2.24060218895127	2.76215102194581	108.519333169105	122.707103768327	-0.181612132011475	0.394932141345611	0.627195982742287	85.2528608450665	92.9935664771383	-0.128082132959666	0.590516240108465	0.764686946707775	86.2038533554698	115.782981040189	-0.429822695106172	0.0467390406083193	0.146818511962158	98.638378781243	107.410292203863	-0.120200010081555	0.607117454634231	0.803226190747285	ASCC1	NC_051808.1	23052702	23156367	-	2025	protein_coding	activating signal cointegrator 1 complex subunit 1%2C transcript variant X1 && sp|Q9D8Z1|ASCC1_MOUSE Activating signal cointegrator 1 complex subunit 1 OS=Mus musculus OX=10090 GN=Ascc1 PE=1 SV=1 && PF10469:AKAP7 2'5' RNA ligase-like domain|PF00013:KH domain	-
612601	40	61	55	26	30	31	196	223	143	139	143	149	0.405558868909673	0.572938094980505	0.615843582097649	0.313523083736779	0.338187111088678	0.390734170482118	2.21785376579527	2.38979037378733	1.89610032586781	1.69484724815574	1.61978015604466	1.62067929467384	48.3203889144352	197.398492642867	-2.03502312388555	3.52506226450398e-20	1.7215122259014e-18	139.987159019155	29.4923035854089	2.24847602818108	1.45381994800363e-18	5.70892652065051e-17	141.581059636481	186.259969355962	-0.399516986634376	0.0175349357742654	0.0692959921552355	31.2807577686027	47.8342284522195	-0.612673884097023	0.0809855954219003	0.243751497718647	ANTXR1	NC_051814.1	68847827	69045692	+	5413	protein_coding	ANTXR cell adhesion molecule 1 && sp|Q9H6X2|ANTR1_HUMAN Anthrax toxin receptor 1 OS=Homo sapiens OX=9606 GN=ANTXR1 PE=1 SV=2 && PF05586:Anthrax receptor C-terminus region|PF00092:von Willebrand factor type A domain|PF05587:Anthrax receptor extracellular domain	-
482285	121	150	85	86	77	80	124	150	138	82	84	59	1.63525060974129	1.87790734826446	1.26862040850233	1.38229158122268	1.15699520716467	1.34404782856262	1.87026677586069	2.14265002876163	2.43898651649978	1.33270691850343	1.26824850869048	0.855397279246687	108.710460923859	146.918813524496	-0.427593152370627	0.039455251847643	0.127401490438112	73.5580091995032	82.4322317026047	-0.166254223202074	0.512775304586037	0.706661295548301	74.4001472659803	138.597812534426	-0.898922994515886	5.68161911506828e-05	0.000549148472127671	87.4242442703429	107.600072221502	-0.304507368683482	0.192612591582361	0.425191511238845	RUNDC3B	NC_051818.1	13549867	13697960	+	4061	protein_coding	RUN domain containing 3B%2C transcript variant X1 && sp|Q96NL0|RUN3B_HUMAN RUN domain-containing protein 3B OS=Homo sapiens OX=9606 GN=RUNDC3B PE=2 SV=1 && PF02759:RUN domain	-
119866163	135	135	105	90	129	107	105	76	84	83	97	90	2.42365203835532	2.24519580214975	2.08180294132055	1.92168089258004	2.57494582237126	2.38806456821159	2.10382069855772	1.44215229370161	1.97218272260497	1.7919935536654	1.94551399519381	1.73338850868455	115.52686316654	94.5858190277504	0.292847411548776	0.183208313821287	0.387783712312038	87.6357891388492	110.003054199573	-0.328941661193021	0.133326123834763	0.291137491188361	88.6444215848316	89.2311210828728	-0.00642714082446769	0.977655261158259	0.989111628345082	116.689456887908	114.348394287458	0.0291816493061458	0.889472469790229	0.951348121983763	LOC119866163	NC_051830.1	13707387	13710611	-	3057	lncRNA	uncharacterized LOC119866163 && - && -	-
612872	114	119	97	112	113	90	96	118	84	119	79	95	3.28084790173727	3.17257691737436	3.08295225303688	3.83355352050996	3.61577647356232	3.21995307329149	3.08343929905927	3.58942006111699	3.16149060461637	4.11860419717502	2.54000435931262	2.93306545329851	101.809015778189	105.158808569831	-0.0479282575430668	0.818369467549027	0.912596342306955	95.8611084537366	106.35869456751	-0.153747975208544	0.506443489433428	0.701681472099216	96.9170831419715	99.2177374325179	-0.038384009831331	0.866748301945326	0.936707634185976	112.811847498999	100.772763460633	0.163170826469999	0.437627120698	0.683241984212489	CCDC184	NC_051831.1	6649920	6651826	-	1907	protein_coding	coiled-coil domain containing 184%2C transcript variant X1 && sp|Q0VC19|CC184_BOVIN Coiled-coil domain-containing protein 184 OS=Bos taurus OX=9913 GN=CCDC184 PE=2 SV=1 && -	-
102152612	200	32	188	137	92	62	101	141	80	68	71	63	14.8732395488351	2.20449698032216	15.4399981833008	12.1170920346365	7.60685765915614	5.73182673392873	8.38262185345963	11.0829588899633	7.78031046974243	6.08143879520927	5.89875081880298	5.02612204571012	134.32962334359	112.74737375724	0.251524607230891	0.745056041573072	0.874653545117747	65.7685074973692	98.2260978840199	-0.580600574893133	0.0373543705039508	0.110956611310539	66.5200296798432	106.38839877625	-0.683339396336482	0.00384809716552834	0.0206086981531629	104.173097337277	132.962563942734	-0.351247649317313	0.666112003823961	0.837003689739686	LOC102152612	NC_051809.1	55246239	55246976	+	738	protein_coding	prefoldin subunit 1 && sp|O60925|PFD1_HUMAN Prefoldin subunit 1 OS=Homo sapiens OX=9606 GN=PFDN1 PE=1 SV=2 && PF01920:Prefoldin subunit	-
100856603	101	121	96	86	98	93	138	109	106	86	83	118	0.504377401952262	0.559762202424956	0.529443106542938	0.510781265818499	0.544129419374143	0.577355067739682	0.769123811965642	0.575336301232215	0.692263566227264	0.516481236223227	0.463061275493673	0.632168944680764	98.048691111939	125.506575855445	-0.354083395546131	0.0888930577063329	0.23472908253381	92.8098386112724	93.7614405248573	-0.0129794005404469	0.954043281486617	0.978916333660758	93.8569821437263	118.407293271507	-0.33230559352504	0.121777750803542	0.289217239832452	99.4494514700606	97.0535822144497	0.0342606996143374	0.874897408483328	0.944649059833831	LOC100856603	NC_051821.1	35618772	35676112	-	10990	protein_coding	zinc finger protein 2%2C transcript variant X1 && sp|Q29RZ4|ZNF2_BOVIN Zinc finger protein 2 OS=Bos taurus OX=9913 GN=ZNF2 PE=2 SV=1 && PF01352:KRAB box|PF00096:Zinc finger, C2H2 type	zf-C2H2
119869487	60	116	88	55	95	78	158	156	130	95	116	86	45.735211612668	81.9108409250954	74.0791402198793	49.8613914928927	80.512800495688	73.9128302221939	134.412436551266	125.685469964903	129.590796261647	87.0853092181621	98.7833059655879	70.3258187824361	81.3240913506693	157.323470139312	-0.951045112066503	2.09021792517101e-05	0.000190352626167796	96.6597764840779	76.872982361703	0.328285800081797	0.19091270319213	0.376463806463259	97.7803354636384	148.429143433814	-0.603538712585074	0.0020976050729578	0.0124643864905225	81.5503475534002	80.5067884846551	0.0190133801414087	0.94615000783855	0.975989385653458	TRNAP-UGG	NC_051819.1	18242356	18242427	+	72	tRNA	tRNA-Pro && - && -	-
612507	113	177	88	115	123	87	108	111	94	87	57	72	17.8209617663154	25.8588921113113	15.3267186661819	21.5701317430069	21.5674942888631	17.0568069743524	19.0090045581014	18.5027681248067	19.3870581144746	16.5003743781781	10.0427736742661	12.1815371748245	114.961471776462	111.026945374885	0.0557581731743283	0.805193355939678	0.905661564470826	70.6253606561044	109.504802608614	-0.637432202550547	0.00925333287592823	0.0354637013037485	71.402396435991	104.74801342629	-0.555825788504487	0.0183160980346835	0.0717667498232692	116.154820485182	113.790736664195	0.0263890992740264	0.910371123408707	0.960620208081081	LOC612507	NC_051820.1	14373138	14373485	-	348	pseudogene	- && sp|P79244|RL37_BOVIN 60S ribosomal protein L37 OS=Bos taurus OX=9913 GN=RPL37 PE=3 SV=4 && PF01907:Ribosomal protein L37e	-
611768	124	135	74	50	54	54	83	122	79	168	141	148	2.89345216325042	2.91818178876351	1.90695374870283	1.38760829757586	1.40097461657373	1.56644145682829	2.16150198277353	3.0089535588144	2.41075500109972	4.71439267947945	3.67569831311081	3.70487227567651	101.625508277991	99.9841073837282	0.0253513581842024	0.914869634904463	0.959773404252072	149.077733688415	53.5380545203447	1.47695591335272	8.13763882613877e-11	1.43413628830536e-09	150.75051688429	94.3372127704207	0.671733768393935	0.0010406466493806	0.00691303497177778	56.78412701349	100.583435912292	-0.829302934051945	0.00165057966290068	0.0123194779614846	RAD51AP1	NC_051831.1	40659136	40697229	-	2352	protein_coding	RAD51 associated protein 1%2C transcript variant X1 && sp|Q96B01|R51A1_HUMAN RAD51-associated protein 1 OS=Homo sapiens OX=9606 GN=RAD51AP1 PE=1 SV=1 && PF15696:RAD51 interacting motif	-
607425	108	110	122	61	82	82	124	115	104	90	116	117	0.817105517645681	0.77095854383165	1.01936105423249	0.548891474137867	0.68977924938189	0.771247958035236	1.04702969075962	0.919630275877321	1.02900880406271	0.818877140356232	0.980479463678292	0.949635962553525	105.892528857568	121.846775192165	-0.2047987132591	0.32247210967188	0.555860206994497	104.484948412516	76.200233195193	0.457272397460273	0.0478700584883896	0.134571290302162	105.693251319204	114.954458439866	-0.118474426953213	0.552397812870595	0.74325464461016	80.8254449585324	104.822119919442	-0.372820264799508	0.118794262883663	0.31294050551797	MORN1	NC_051809.1	57429439	57480615	-	7254	protein_coding	MORN repeat containing 1%2C transcript variant X4 && sp|Q5T089|MORN1_HUMAN MORN repeat-containing protein 1 OS=Homo sapiens OX=9606 GN=MORN1 PE=2 SV=2 && -	-
111096404	89	102	98	103	89	111	91	115	95	63	98	176	1.27167940646523	1.35011809010293	1.54642024269091	1.75035894682394	1.41390269961597	1.97167984811572	1.45114880467556	1.7367867798006	1.77518083517847	1.08255515316347	1.56437127295601	2.69784629611665	89.634274992596	106.894160499541	-0.25473815587563	0.244426236650246	0.467890869444752	107.54333292383	103.108500756672	0.0662544628572908	0.811665076541919	0.906825162739815	108.780663973899	100.845637772377	0.114292497910354	0.671427975798959	0.822985253887895	109.346319514426	88.7276874166715	0.301055697368134	0.18644635995915	0.416214230636631	LOC111096404	NC_051805.1	73782331	73786171	+	3841	protein_coding	succinate dehydrogenase assembly factor 4%2C mitochondrial-like && sp|Q5VUM1|SDHF4_HUMAN Succinate dehydrogenase assembly factor 4, mitochondrial OS=Homo sapiens OX=9606 GN=SDHAF4 PE=1 SV=1 && PF07896:Protein of unknown function (DUF1674)	-
403998	108	91	80	92	132	85	100	104	94	99	121	123	2.76975860981391	2.1619393721448	2.2658020797924	2.80613302675379	3.76386451505666	2.70995998657936	2.86220733221672	2.81911334500717	3.15266178683979	3.05334030549464	3.46680696733887	3.38407656562298	86.2228190516321	106.003177062702	-0.296290108651063	0.179620892169935	0.38251048416286	111.056618814571	103.807199124372	0.0954668479502251	0.657069825302159	0.812050034748208	112.336342504089	100.004213958413	0.170859826189319	0.395244245892714	0.614886181316234	110.125844096325	85.3417374466639	0.370367961887509	0.114131408933635	0.305151345990981	TGFB1	NC_051805.1	113227503	113242482	+	2140	protein_coding	transforming growth factor beta 1%2C transcript variant X2 && sp|P54831|TGFB1_CANLF Transforming growth factor beta-1 proprotein OS=Canis lupus familiaris OX=9615 GN=TGFB1 PE=2 SV=1 && PF00019:Transforming growth factor beta like domain|PF00688:TGF-beta propeptide	-
119876872	104	110	89	118	101	85	98	136	85	82	120	101	6.95219781883187	6.81185539214956	6.57041206025062	9.38151660112095	7.50675152515729	7.06372030606557	7.31135349223495	9.60923297023901	7.43085986246868	6.59211059201268	8.96181867720903	7.24314299331325	93.4607646200149	112.103540336275	-0.265095243490016	0.219640684842756	0.437273536371322	98.0672833598865	102.799310108754	-0.0670438815257931	0.765278776038272	0.878024446612179	99.215352644968	105.77539126476	-0.094468173649324	0.666094678218221	0.819785724417979	109.028661561819	92.5096447501422	0.236728143597348	0.284687314621932	0.535571922982771	LOC119876872	NC_051816.1	12104670	12105490	+	821	protein_coding	oligosaccharyltransferase complex subunit OSTC && sp|P86218|OSTC_CANLF Oligosaccharyltransferase complex subunit OSTC OS=Canis lupus familiaris OX=9615 GN=OSTC PE=1 SV=1 && PF04756:OST3 / OST6 family, transporter family	-
489462	88	79	61	77	100	57	142	107	84	126	166	140	1.31633642581023	1.09470038623214	1.00769216236066	1.36986324951856	1.66312967413738	1.05994875719606	2.37058480270923	1.69172215689598	1.64321683919417	2.26660907239078	2.77407654275032	2.24661764921357	70.216224654357	117.373449181306	-0.741745740253271	0.00189215695233926	0.0104004097694064	140.098260330658	78.5027555652085	0.83194656063613	0.000194128792108667	0.00123506440300233	141.726987170548	110.748744252729	0.353727517241453	0.0833753367540529	0.222248563122635	83.280937069156	69.497784526281	0.262832671500015	0.318955797624908	0.572289784347739	DLG4	NC_051809.1	32271402	32294586	-	3669	protein_coding	discs large MAGUK scaffold protein 4%2C transcript variant X2 && sp|P78352|DLG4_HUMAN Disks large homolog 4 OS=Homo sapiens OX=9606 GN=DLG4 PE=1 SV=3 && PF00018:SH3 domain|PF00595:PDZ domain|PF10600:PDZ-associated domain of NMDA receptors|PF00625:Guanylate kinase|PF10608:Polyubiquitination (PEST) N-terminal domain of MAGUK	-
490720	127	112	84	104	112	94	96	105	83	95	111	103	1.1541722553023	0.942907054176544	0.843062969579985	1.12409369251014	1.13168827741998	1.06199030010871	0.973690800348737	1.00859599880124	0.986452925802291	1.03827492361445	1.12697949146208	1.00420189714635	99.3924264401697	100.527269385758	-0.0150628149339504	0.945060979545775	0.973574708920974	100.294570725003	104.7318407595	-0.0630770562951905	0.761262975076163	0.875881554897213	101.448878413087	94.8445501577864	0.0966779662852514	0.640676061827393	0.803564438608012	111.087248042592	98.3743073839318	0.174260828273841	0.425189039145598	0.673015873451884	SIX4	NC_051812.1	35969183	35982082	-	6039	protein_coding	SIX homeobox 4 && sp|Q9UIU6|SIX4_HUMAN Homeobox protein SIX4 OS=Homo sapiens OX=9606 GN=SIX4 PE=1 SV=2 && PF00046:Homeodomain|PF16878:Transcriptional regulator, SIX1, N-terminal SD domain	Homeobox
607233	110	155	83	90	63	78	82	123	105	101	124	110	1.03462689509377	1.35053775481498	0.862150311509697	1.00678294577844	0.658830222429876	0.912034923050208	0.860771452711893	1.22280504691976	1.29155153877537	1.14244237339913	1.30298341704454	1.10994297594088	106.078738892649	110.432054894908	-0.0516141223174585	0.826542539881218	0.91600602205513	108.705077451636	78.6202576228701	0.470237694522378	0.0434399365473004	0.124673186104442	109.961508179932	104.177438485074	0.0805123379008492	0.708724994814322	0.846308203430528	83.3716770206386	104.997357447147	-0.338728210126685	0.180465849868747	0.407043834624491	INTU	NC_051823.1	13283346	13366404	-	5835	protein_coding	inturned planar cell polarity protein%2C transcript variant X1 && sp|Q9ULD6|INTU_HUMAN Protein inturned OS=Homo sapiens OX=9606 GN=INTU PE=1 SV=2 && -	-
490520	87	113	99	147	163	146	61	63	38	84	120	102	1.24342606571941	1.49610857077626	1.56260686401308	2.49873564185974	2.59018154226259	2.59405606068277	0.973001419655131	0.951704880743858	0.710257248741721	1.44378275809058	1.91605550364287	1.56393172583034	92.4920596334933	56.7337337499122	0.698284189492176	0.00631647781998215	0.0292098584065516	99.0680492729003	154.209542536676	-0.637282355877898	0.0011057382675531	0.00572537575526831	100.225762798126	53.5351960035341	0.899093729052316	0.000318036743885332	0.00247117239527393	163.565977383218	91.5573677092739	0.838181577809648	2.26896858984559e-05	0.000307113683568109	GATA6	NC_051811.1	65995800	66028019	-	3840	protein_coding	GATA binding protein 6%2C transcript variant X3 && sp|Q92908|GATA6_HUMAN Transcription factor GATA-6 OS=Homo sapiens OX=9606 GN=GATA6 PE=1 SV=2 && PF05349:GATA-type transcription activator, N-terminal|PF00320:GATA zinc finger	zf-GATA
119866827	132	103	129	154	144	87	60	80	56	93	96	89	4.86531734012532	3.51688703538887	5.25098490721533	6.75087745128756	5.90121745812657	3.98641291274322	2.46814923745216	3.11665162903102	2.69933404208794	4.12232321603912	3.95307085775077	3.519201639604	113.642633915847	69.1663094866374	0.711333933153045	0.00325383266489284	0.0166949274840538	90.4688278481291	129.525008147425	-0.520605567028562	0.0227268977118604	0.0743985892458571	91.5010451900197	65.2582320941868	0.484607997708267	0.0405926164694924	0.132112476138589	137.388599856441	112.489244280761	0.293289862145916	0.21070376075974	0.448616847129572	CHAC1	NC_051834.1	8209426	8211786	+	1489	protein_coding	ChaC glutathione specific gamma-glutamylcyclotransferase 1 && sp|Q9BUX1|CHAC1_HUMAN Glutathione-specific gamma-glutamylcyclotransferase 1 OS=Homo sapiens OX=9606 GN=CHAC1 PE=1 SV=3 && PF04752:ChaC-like protein	-
611022	152	122	102	119	103	119	85	107	67	70	112	64	3.63807352732256	2.70502739479239	2.69613649137094	3.38748287127705	2.74098711628536	3.54079377225982	2.27054301670397	2.70690300638961	2.09717199894725	2.01487345219793	2.99482901223552	1.64332991688286	116.024750801681	90.9606970151005	0.347696847330217	0.120686468160216	0.292566654763845	79.9369722022498	115.889021474495	-0.534852944839978	0.0305143128557986	0.0946655591300517	80.8868476069717	85.8275150815183	-0.0891652008687451	0.729022966872567	0.858962020541386	122.902531765759	114.836144664385	0.095821002247697	0.656433885163991	0.83062109731656	PDE9A	NC_051835.1	36466402	36554549	+	2293	protein_coding	phosphodiesterase 9A%2C transcript variant X4 && sp|O70628|PDE9A_MOUSE High affinity cGMP-specific 3',5'-cyclic phosphodiesterase 9A OS=Mus musculus OX=10090 GN=Pde9a PE=1 SV=1 && -	-
612527	79	58	65	132	127	95	82	57	53	146	143	185	2.14002865788792	1.45547397497702	1.94455250061157	4.25273862288838	3.82505869866769	3.19920367732178	2.47907276731189	1.63203093355596	1.87758553623831	4.75627770822112	4.32767521454579	5.37627072580895	62.8321908894625	68.0298042885957	-0.117333708747928	0.676012598479092	0.833113025700776	153.508655180573	119.436964663299	0.361622484290859	0.0613138776944263	0.163413679801133	155.244826224775	64.1856021161125	1.27483322419674	5.69128513958348e-09	1.19354611750381e-07	126.683410230704	62.1915246652276	1.03056983509908	2.01121774583277e-05	0.000276368179850021	SLC38A5	NC_051843.1	41845558	41854816	-	2026	protein_coding	solute carrier family 38 member 5%2C transcript variant X1 && sp|Q5E9S9|S38A5_BOVIN Sodium-coupled neutral amino acid transporter 5 OS=Bos taurus OX=9913 GN=SLC38A5 PE=2 SV=1 && PF01490:Transmembrane amino acid transporter protein	-
611127	108	86	107	64	56	53	103	108	77	140	155	164	2.6203728669327	1.93295499484813	2.86706100923333	1.84680726629089	1.51066876820054	1.59860436718069	2.78907046935105	2.76964512471119	2.44321354306799	4.08497332085753	4.20143028208162	4.26874379630603	93.966003245749	101.491256634874	-0.117421092450037	0.606029917785882	0.789951365988309	148.811435651675	58.6018826195461	1.34568862700681	4.86533054109633e-10	7.75668909971516e-09	150.513804932501	95.760539414349	0.649876008890039	0.000551552245875771	0.00400018232196335	62.1517416051045	93.0126906167777	-0.578819724727308	0.0262060142193474	0.109344190746846	CENPT	NC_051809.1	82076463	82082161	+	2262	protein_coding	centromere protein T%2C transcript variant X4 && sp|Q4R5U8|CENPT_MACFA Centromere protein T OS=Macaca fascicularis OX=9541 GN=CENPT PE=2 SV=1 && PF15511:Centromere kinetochore component CENP-T histone fold|PF16171:Centromere kinetochore component CENP-T N-terminus	-
111093726	76	116	79	72	69	74	112	120	104	135	137	127	0.661546597791486	0.935381529993159	0.759430015086645	0.745386644075138	0.667786790538133	0.800763658113929	1.08804734874814	1.1040509775481	1.18389054158143	1.41319621954261	1.33227396161306	1.18595298479722	83.1795910820387	119.353394359899	-0.517131534585187	0.0187328286872689	0.070884777441659	129.89322198005	72.9611779928964	0.832764879158008	0.000114228937263566	0.000767928202139934	131.373439346104	112.600915762173	0.222512769737932	0.239926992987168	0.452897627619974	77.3805940856476	82.3373901493453	-0.0930544961861888	0.71049401504764	0.864440588924066	GPR15	NC_051837.1	5507924	5538951	+	6305	protein_coding	G protein-coupled receptor 15%2C transcript variant X3 && sp|O97663|GPR15_MACMU G-protein coupled receptor 15 OS=Macaca mulatta OX=9544 GN=GPR15 PE=2 SV=1 && PF00001:7 transmembrane receptor (rhodopsin family)	-
119881357	98	104	135	160	103	151	60	83	64	75	89	97	2.08710162423351	2.0517989939087	3.17515629051234	4.05265622463135	2.4389148070013	3.99779255433018	1.42610563235012	1.86834315520497	1.78249720657196	1.92088176695903	2.1175498930442	2.21618575040625	105.528309938533	73.3625303632968	0.520690802043172	0.0380419116111169	0.123780223606857	84.4544021015941	141.29130660832	-0.738737106997916	0.00134405137049993	0.00677545482664713	85.4243646745077	69.2129039090475	0.305217481080463	0.200789963525891	0.404136535294923	149.821184219836	104.46705287614	0.522332621961182	0.0311810417137829	0.124269808748375	LOC119881357	NC_051805.1	60791909	60798108	+	2577	protein_coding	basic proline-rich protein-like && - && -	-
475461	118	115	97	60	69	78	100	157	131	84	111	98	1.64618860303858	1.48620725343116	1.49445601081376	0.995522536623823	1.07025818869927	1.3527513411281	1.5569709433004	2.31503876866252	2.39001288635536	1.40928464439955	1.73000232560739	1.46669753647057	101.897830745867	138.138368150081	-0.436865589434837	0.0414897762096465	0.132196368800843	94.9444938259783	70.2870251570323	0.43626703068096	0.069787684186408	0.179860524955942	96.0474276638274	130.315175876743	-0.437678526623962	0.043741231352777	0.139730517626505	74.5471872636349	100.859634314372	-0.438063262832518	0.0646596140519349	0.208801487093415	NR3C2	NC_051819.1	47065842	47394398	-	3934	protein_coding	nuclear receptor subfamily 3 group C member 2%2C transcript variant X5 && sp|Q3YC04|MCR_AOTNA Mineralocorticoid receptor OS=Aotus nancymaae OX=37293 GN=NR3C2 PE=2 SV=1 && PF00104:Ligand-binding domain of nuclear hormone receptor|PF00105:Zinc finger, C4 type (two domains)	ESR-like
102156017	144	131	101	70	68	65	120	120	150	71	85	93	2.65024968701174	2.23346704250069	2.05286075421835	1.53223226098518	1.39147400623703	1.48717968253911	2.46483850742204	2.33435325735774	3.61033018528038	1.57146422649315	1.747709916133	1.83621762578257	115.792348224403	140.616717411376	-0.273018834033035	0.204337000550905	0.416577877351676	80.5516742446891	68.7534102584921	0.230440048986742	0.341978451770754	0.552817491949089	81.4772598226751	132.633607474534	-0.695643439833844	0.00182687044010116	0.0111577990610416	72.9205162022724	114.607963497743	-0.653975627782191	0.00446308790820572	0.028044822974794	LOC102156017	NC_051822.1	23295551	23328149	+	2982	lncRNA	uncharacterized LOC102156017%2C transcript variant X6 && - && -	-
102153097	104	127	126	157	140	161	38	52	63	75	78	96	1.39553897536943	1.57868798882698	1.86720926893406	2.50559310707117	2.0887119521208	2.68571728398117	0.569082396713602	0.737518650160801	1.10555548588082	1.21029640915732	1.16930917777325	1.3819641195889	110.863417578366	55.3222631300754	1.01191504089763	0.000159646569272167	0.00117805133259626	80.6133336196482	155.631144200713	-0.946300495231601	4.14853224675754e-06	3.7362332748761e-05	81.5293280123418	52.1783129786316	0.654672630525166	0.0186360600548288	0.0726787712387946	165.051456902196	109.744756544883	0.589708862775668	0.00321490812485191	0.0214098920432579	LOC102153097	NC_051805.1	85790735	85845633	-	4090	lncRNA	uncharacterized LOC102153097 && sp|Q24JY1|RL23A_BOVIN 60S ribosomal protein L23a OS=Bos taurus OX=9913 GN=RPL23A PE=2 SV=1 && -	-
475254	138	128	100	91	81	69	68	81	74	125	104	157	1.10035610098181	0.9454707374562	0.880578318094534	0.862974223875512	0.71809362883512	0.683957391387661	0.605126269045731	0.682653342157857	0.771644478013899	1.19863245519236	0.926432183077651	1.34298364949819	112.75693364815	79.4838997158774	0.508787245391364	0.0231959396322456	0.0846264762794877	125.080494283081	81.498079292381	0.618297963319978	0.00605813463534412	0.0248338246740297	126.477465670278	74.9827853595288	0.758052975192766	0.000670869404970201	0.00471436478129394	86.4375924417215	111.604541497664	-0.369410858193564	0.100982167158498	0.282347112027614	FAM126A	NC_051818.1	36518565	36643232	-	6883	protein_coding	family with sequence similarity 126 member A%2C transcript variant X2 && sp|Q9BYI3|HYCCI_HUMAN Hyccin OS=Homo sapiens OX=9606 GN=FAM126A PE=1 SV=2 && PF09790:Hyccin	-
119871366	149	135	125	161	124	127	36	57	44	75	85	97	113.575775504792	95.3272717662748	105.226051448692	145.957891461013	105.090392225951	120.345249207931	30.6256184547189	45.9235371025607	43.861500273173	68.7515599090753	72.3843190265084	79.320981649957	126.614394633441	48.6139428538103	1.38179693835873	2.01044672642519e-08	3.10348270527475e-07	83.1697485609242	139.78339368581	-0.746747892169205	0.000456364869358954	0.00262986623501567	84.1213005014374	45.8629157302197	0.877379998199128	0.00102159019937615	0.00680489239738504	148.241902528138	125.324730743875	0.242130210559938	0.224014704265214	0.465080847067091	LOC119871366	NC_051807.1	36205460	36205531	-	72	snoRNA	small nucleolar RNA SNORD107 && - && -	-
484586	120	145	88	72	75	70	98	125	103	96	111	111	0.9469260204492	1.05995336926795	0.76688685777589	0.675724340890545	0.658018271863052	0.686686693431874	0.863065595560733	1.04257150333105	1.06292688721603	0.911019951289775	0.978551998409701	0.939668539797752	107.998349262866	115.77082301591	-0.0954070258380679	0.653839910836205	0.82042504984854	103.106988019787	73.450413259078	0.490020208361476	0.0279476151272003	0.0881834420865985	104.291159886337	109.219965538315	-0.0649639736044769	0.748376378148335	0.870851995493697	77.9044478407532	106.896070007469	-0.459972744226976	0.04838320287196	0.171019209803562	ZNF792	NC_051805.1	118179399	118192031	+	6955	protein_coding	zinc finger protein 792%2C transcript variant X5 && sp|Q3KQV3|ZN792_HUMAN Zinc finger protein 792 OS=Homo sapiens OX=9606 GN=ZNF792 PE=1 SV=2 && -	zf-C2H2
111097691	86	136	74	87	145	90	82	77	85	113	103	136	1.3516248105462	1.98007009701617	1.28440871046651	1.62621970379819	2.53377234332605	1.75843370869613	1.43831655972906	1.27911461634913	1.74706069504203	2.13578729064619	1.80851057846704	2.29304995310748	90.246313998648	87.4171505751088	0.0548285748668672	0.825899763496555	0.91579263704704	114.130666743276	108.027149804207	0.076582134757499	0.732910980077205	0.860057161017386	115.415085914719	82.4621766138121	0.491001729345326	0.024650678385645	0.0899229833616294	114.609927304036	89.3290606386382	0.357792662963007	0.155810633760451	0.373396015344532	LOC111097691	NC_051814.1	38893221	38925495	-	3492	lncRNA	uncharacterized LOC111097691%2C transcript variant X1 && - && -	-
111093450	151	153	115	102	103	93	105	98	75	75	70	74	3.27299381683074	3.07215852137758	2.75283319429754	2.62948484219305	2.48226044930582	2.50597638011813	2.54003944529659	2.24520161439309	2.12598827261179	1.95502066092157	1.6950885972196	1.72074636500615	128.958495180859	98.1197571714264	0.393755004223256	0.0533165568648759	0.159326836720627	71.2620591460277	100.821575177902	-0.501940958822512	0.0270784302390593	0.0859812214282504	72.0677755693007	92.578226375	-0.364310631255427	0.111535264917413	0.271820696280054	106.935288022222	127.642447839408	-0.256776619707256	0.203762018875272	0.439712648192808	LOC111093450	NC_051835.1	32034695	32069737	+	2532	lncRNA	uncharacterized LOC111093450%2C transcript variant X4 && sp|P48051|KCNJ6_HUMAN G protein-activated inward rectifier potassium channel 2 OS=Homo sapiens OX=9606 GN=KCNJ6 PE=1 SV=1 && -	-
479219	286	180	225	89	50	44	86	71	21	50	34	77	3.87659289342249	2.26016747087241	3.36806526741183	1.43475065307464	0.753522199853055	0.741417146822926	1.30096477505844	1.01719342297336	0.372250097740393	0.815034545723788	0.514860061240662	1.11967450857756	215.430800884044	61.0762315064497	1.81407756917374	0.000592118809114266	0.00378827322583844	51.9688076664318	62.0216213729129	-0.253105687984716	0.463138865379649	0.664552971798331	52.5400289836408	57.6516224482053	-0.140717936273053	0.711093654211152	0.847352501463739	65.7692870403541	213.230673941523	-1.69624729861358	8.2658892569264e-11	3.12074209302544e-09	EGR2	NC_051808.1	14969904	15074026	-	4049	protein_coding	early growth response 2%2C transcript variant X6 && sp|A1XSY8|EGR2_PIG E3 SUMO-protein ligase EGR2 OS=Sus scrofa OX=9823 GN=EGR2 PE=2 SV=1 && PF00096:Zinc finger, C2H2 type|PF11928:Early growth response N-terminal domain	zf-C2H2
607399	99	135	128	90	111	82	109	116	85	97	77	84	6.16025299272671	7.78181810336937	8.79603891293558	6.66051982836415	7.67941641677454	6.34312096098367	7.56959730513459	7.62925929666602	6.9169341803705	7.2586680938017	5.35278997843087	5.60737425507796	112.285653894022	109.3739767838	0.0344124707428809	0.871329213275881	0.938601175647163	84.2103566402491	95.3566536064789	-0.183400740138911	0.428773589230743	0.633790552569873	85.1510393706936	103.196251853922	-0.281633325783421	0.199652645949591	0.402729630640085	101.151465803947	111.154385026192	-0.132825095079304	0.55267160528113	0.770847671853286	TMEM265	NC_051810.1	17565289	17568408	-	882	protein_coding	transmembrane protein 265 && sp|A0A087WTH1|TM265_HUMAN Transmembrane protein 265 OS=Homo sapiens OX=9606 GN=TMEM265 PE=3 SV=1 && PF04505:Interferon-induced transmembrane protein	-
475022	103	173	85	78	51	69	128	135	107	74	101	109	0.90287049278482	1.40481226773704	0.822850579608365	0.813177025523328	0.497050249951944	0.751905242760146	1.25222142220221	1.2507860709345	1.22660117503929	0.780084781335364	0.989089823953642	1.02501834130917	109.734503310717	130.933850332077	-0.249811740947339	0.263943119054348	0.491360437412484	91.6613703308928	67.4878345063853	0.44677902163732	0.0835489578988288	0.206263693108037	92.7234794449236	123.533112140402	-0.411663705810187	0.0432832522225921	0.138659204821165	71.5636700886439	108.618491509833	-0.608484657721727	0.0263667964373571	0.109733395516046	AK9	NC_051816.1	67273574	67393506	-	6261	protein_coding	adenylate kinase 9%2C transcript variant X1 && sp|Q5TCS8|KAD9_HUMAN Adenylate kinase 9 OS=Homo sapiens OX=9606 GN=AK9 PE=1 SV=2 && PF00406:Adenylate kinase	-
606822	90	87	70	66	70	65	123	127	101	126	151	136	0.354282230251624	0.317256161953461	0.304311748272219	0.308996142948352	0.306370387468586	0.318087061636181	0.540374561745864	0.528410713137151	0.5199476239005	0.596484628217024	0.66406399322926	0.57433154757218	76.1636829328496	124.199531189177	-0.705056409843544	0.000923746738412939	0.00556943600309126	134.047724572731	68.0251044019313	0.978898708834752	5.00748996898654e-06	4.45342276072781e-05	135.594055776644	117.179784242758	0.209938184493886	0.25643278066506	0.472704490101198	72.15066517997	75.3866599802134	-0.0642215147348434	0.796345224818493	0.909987695915578	AMER1	NC_051843.1	49710327	49773348	-	13942	protein_coding	APC membrane recruitment protein 1%2C transcript variant X2 && sp|Q5JTC6|AMER1_HUMAN APC membrane recruitment protein 1 OS=Homo sapiens OX=9606 GN=AMER1 PE=1 SV=2 && -	-
481133	135	120	100	142	159	130	65	96	57	43	82	82	2.21962381104021	1.82772480318801	1.81576409929439	2.77674637302323	2.90659562951227	2.65714188935389	1.19272929871583	1.6683142992069	1.22560867368254	0.850228997317744	1.5062101981902	1.44635986627385	109.558160991298	76.4904055755342	0.514190729302572	0.0280084545099821	0.0981483480936881	66.5022750423034	145.526809556283	-1.12525027349391	1.21060031443685e-06	1.19514439366199e-05	67.2890501073227	72.1738446672661	-0.100793684338224	0.716629563181029	0.850639580809391	154.360910154991	108.438844471022	0.509691591910518	0.00879526777632017	0.0476904179359108	CYP27B1	NC_051814.1	1834457	1840136	-	3338	protein_coding	cytochrome P450 family 27 subfamily B member 1 && sp|O15528|CP27B_HUMAN 25-hydroxyvitamin D-1 alpha hydroxylase, mitochondrial OS=Homo sapiens OX=9606 GN=CYP27B1 PE=1 SV=1 && PF00067:Cytochrome P450	-
490622	98	131	126	111	107	95	117	75	64	80	84	121	2.24195951882024	2.77623956679328	3.18336219672376	3.02013900345749	2.72161916157513	2.7017868487928	2.9872424837033	1.8135268375992	1.91475418980239	2.20096698666819	2.1468766960367	2.96964109673887	110.160711230287	90.3296879144388	0.283085882056687	0.248687384501905	0.473093622232226	91.9783317280202	105.884067191936	-0.200794462404754	0.366737096759642	0.578261114033686	93.0211788448551	85.2311971284083	0.126376202391138	0.614421394042561	0.786470083919868	112.303523892845	109.050715012214	0.0443466762322885	0.83789756521915	0.928737407623244	REC8	NC_051812.1	4276107	4282285	+	2399	protein_coding	REC8 meiotic recombination protein && sp|Q8C5S7|REC8_MOUSE Meiotic recombination protein REC8 homolog OS=Mus musculus OX=10090 GN=Rec8 PE=1 SV=1 && -	-
106559752	97	248	124	83	117	69	106	67	72	101	45	80	14.7060183196535	34.8304433120238	20.7615069024072	14.9659304651696	19.7220073095573	13.004637361661	17.9354450618796	10.7364128614303	14.2753652320523	18.4147824552043	7.62187824653517	13.0115866692417	142.489544308587	87.1709290715554	0.712885519433167	0.0113597476927039	0.0472860133449224	74.0850326702954	90.2492490606166	-0.290063385650328	0.322823431409512	0.533369699880569	74.877685175112	82.2406953058626	-0.13710843667092	0.644081074783754	0.805019204250635	95.7444933828437	141.053027747954	-0.559527243699509	0.0448106510272386	0.1617063939953	LOC106559752	NC_051819.1	49071573	49071934	+	362	protein_coding	40S ribosomal protein S20-like && sp|Q3ZBH8|RS20_BOVIN 40S ribosomal protein S20 OS=Bos taurus OX=9913 GN=RPS20 PE=3 SV=1 && PF00338:Ribosomal protein S10p/S20e	-
111091933	117	121	128	132	163	129	84	61	70	65	70	69	9.86363089158	9.44974900867937	11.917214011074	13.2350974653946	15.2784902032079	13.519681104095	7.90338540766938	5.43552900947117	7.71756603047031	6.59001127239063	6.59287915231955	6.24046489678031	113.824289041696	76.8608208586694	0.568587627846454	0.0151400007320879	0.0595693974117015	66.2582295809584	143.030870803195	-1.11164354267552	1.5860713158383e-07	1.807812325124e-06	67.0157248035086	72.5078814824347	-0.110114126096204	0.665898559057249	0.819743319100705	151.719855179752	112.672774372139	0.433251895561201	0.0276219449297227	0.113705327115111	LOC111091933	NC_051827.1	29372255	29374155	+	651	lncRNA	uncharacterized LOC111091933 && - && -	-
488532	147	140	149	109	134	143	49	71	66	45	66	90	1.4241290959355	1.25644653578379	1.59416074837292	1.25591655439693	1.44337343648887	1.72224070420646	0.529798871767422	0.72702845006516	0.836194533010182	0.52428374017159	0.71433525572705	0.93538723231221	135.572563159355	66.4873171298211	1.03119041843443	9.35178784571962e-06	9.22358708210633e-05	64.5223255083633	130.910421856133	-1.01489640190188	3.55583843752626e-05	0.000265676745590452	65.2684748717594	62.7187353919876	0.0651733406291581	0.821183173633082	0.913245573488341	138.850074964216	134.19826823978	0.0505554195850439	0.800862015897108	0.912635498239637	CFAP65	NC_051841.1	25584737	25617383	-	5665	protein_coding	cilia and flagella associated protein 65 && sp|Q6ZU64|CFA65_HUMAN Cilia- and flagella-associated protein 65 OS=Homo sapiens OX=9606 GN=CFAP65 PE=1 SV=2 && PF15780:Abnormal spindle-like microcephaly-assoc'd, ASPM-SPD-2-Hydin	-
478793	160	135	123	119	159	105	95	85	79	50	59	38	6.91974832910343	5.40863953283829	5.87474806385891	6.1209599872642	7.64556045020643	5.645278904041	4.58539598612812	3.88553007711103	4.46816056941414	2.60053181689174	2.85067989824881	1.76307512039094	129.311768045239	92.0676370964917	0.491353523147588	0.0193396953316556	0.0726523379871705	47.9753137365759	128.766105901365	-1.42926446404262	1.68068051771541e-08	2.18687806726898e-07	48.5313828026426	86.859206495087	-0.841574858457355	0.00157930744630587	0.00985876805441301	136.599491924268	127.991555307604	0.096612245776875	0.636223942963457	0.819145113067512	ERICH2	NC_051840.1	15421873	15458722	+	1269	protein_coding	glutamate rich 2%2C transcript variant X1 && sp|Q66H03|ERIC2_RAT Glutamate-rich protein 2 OS=Rattus norvegicus OX=10116 GN=Erich2 PE=2 SV=1 && -	-
119881600	103	103	86	83	101	92	123	102	83	134	108	88	2.37017700432946	2.19565819525955	2.18552523461737	2.27155841861275	2.58408511620719	2.63182598178688	3.15886882174459	2.48087429829127	2.49777325740882	3.70826023761151	2.77647288075042	2.17241669253335	90.1420815212316	108.821166000102	-0.272679376095279	0.210289287489879	0.424529895676675	108.210657917195	93.3375199489821	0.209746777520022	0.372786225199351	0.584242554546804	109.424026845189	102.674717397048	0.0872231795396655	0.70414357985046	0.842965371936613	99.0030266421102	89.2240647728764	0.149910914947045	0.500516142937235	0.732084795716006	LOC119881600	NC_051813.1	11873109	11875493	+	2385	protein_coding	GTP_AMP phosphotransferase AK3%2C mitochondrial-like && sp|Q5RDZ0|KAD3_PONAB GTP:AMP phosphotransferase AK3, mitochondrial OS=Pongo abelii OX=9601 GN=AK3 PE=2 SV=3 && PF00406:Adenylate kinase|PF05191:Adenylate kinase, active site lid	-
100683673	143	118	104	72	67	70	99	117	77	132	99	107	3.5673465057881	2.72693771355647	2.86520972090112	2.13621035949716	1.85834329947942	2.17086634219031	2.7563056609247	3.08500699004762	2.51206774291809	3.96008985076274	2.75911992524573	2.86358407980913	112.802300977159	103.045720572338	0.127180648145963	0.551845508594097	0.750319937273473	110.484846439747	70.8984678887387	0.6388872250757	0.00712563683881784	0.0285366879835203	111.713926027078	97.2290884901865	0.194556568632956	0.371835391817631	0.594427152578403	75.1927970943214	111.649020275464	-0.57153094453504	0.0140440447565631	0.0682919508114535	FAM83D	NC_051828.1	27999150	28020455	+	2200	protein_coding	family with sequence similarity 83 member D && sp|Q9H4H8|FA83D_HUMAN Protein FAM83D OS=Homo sapiens OX=9606 GN=FAM83D PE=1 SV=3 && PF07894:FAM83 A-H	-
487303	112	102	88	102	103	108	87	100	74	89	102	135	2.09717244651743	1.76929497921711	1.81975370038598	2.27153040615244	2.14434781905232	2.51400225619934	1.81810222146745	1.97914290158103	1.81208766365393	2.00413963788175	2.13374451173331	2.71185704761959	93.2988799651653	92.1879555950876	0.0159217437196877	0.942533127111089	0.972864563011609	105.191296098082	106.1642892838	-0.00985101512855458	0.963399998471898	0.982454618421456	106.392110082	86.9789943695944	0.291624523076861	0.180392032858116	0.37733968057017	112.597354164915	92.3470793724242	0.285020971578694	0.187915155295448	0.418212775468719	SYNC	NC_051806.1	69186926	69206011	+	2931	protein_coding	syncoilin%2C intermediate filament protein%2C transcript variant X4 && sp|Q9H7C4|SYNCI_HUMAN Syncoilin OS=Homo sapiens OX=9606 GN=SYNC PE=1 SV=3 && -	-
490603	95	68	60	132	133	101	85	100	75	93	128	132	0.956312201732236	0.63411635902242	0.667023539630742	1.58034637747099	1.48857121972952	1.26393067088011	0.95494408241053	1.06398896634886	0.987344516920954	1.12585092969227	1.4395017136686	1.42549903109649	68.8931684644629	91.9038394169154	-0.416470473769832	0.0951774209674838	0.246430820457496	114.001719712946	123.488009333412	-0.114327979706819	0.574792010943511	0.753722110271288	115.32479658216	86.7098278485581	0.412338337603451	0.0511817647716078	0.15685285051228	130.981974747605	68.1860309310055	0.94256657645923	7.19108587167743e-05	0.000855713763217902	REM2	NC_051812.1	3322753	3330535	+	5452	protein_coding	RRAD and GEM like GTPase 2%2C transcript variant X1 && sp|Q8IYK8|REM2_HUMAN GTP-binding protein REM 2 OS=Homo sapiens OX=9606 GN=REM2 PE=1 SV=2 && -	-
491729	77	62	70	60	76	86	134	143	144	122	122	105	2.5752184966548	1.92087453975512	2.58544448166439	2.38658480138825	2.82604345432762	3.57558903057723	5.00162446426853	5.05499147939281	6.29821110786462	4.9068755006404	4.55836726765494	3.76729440354872	65.0548402532091	150.490148317499	-1.21097001542188	4.93843692346283e-08	7.20904433501151e-07	113.79258846884	75.369424879225	0.594534805267131	0.0111239883015952	0.0413685098851483	115.089324815108	141.96331944434	-0.30122487130308	0.121435826193041	0.288871857744967	79.9396502761992	64.3933599163953	0.313645152873943	0.245072785316372	0.491051793184142	PNPLA4	NC_051843.1	4756066	4863806	-	1641	protein_coding	patatin like phospholipase domain containing 4%2C transcript variant X7 && sp|P41247|PLPL4_HUMAN Patatin-like phospholipase domain-containing protein 4 OS=Homo sapiens OX=9606 GN=PNPLA4 PE=1 SV=3 && PF01734:Patatin-like phospholipase	-
491486	126	117	112	108	84	71	108	81	84	93	106	110	3.49957692096933	3.01033489788236	3.43539627077836	3.56755778660962	2.5939772927654	2.4514844031964	3.34773966913931	2.37788611036059	3.05109442459687	3.10634578374608	3.2890993260914	3.27758970881328	110.015599017103	97.2423382825946	0.179252397870208	0.412822917862175	0.643221884845124	100.154157846981	88.9741625334137	0.171230145116102	0.453161523637792	0.655983179081234	101.302519533373	91.7397311571842	0.146000182492054	0.502540859031925	0.705690873978836	94.3623993868614	108.896658560083	-0.205471098138682	0.369083633131487	0.621698006377669	ANKH	NC_051808.1	88877936	88993145	+	1976	protein_coding	ANKH inorganic pyrophosphate transport regulator%2C transcript variant X1 && sp|Q9HCJ1|ANKH_HUMAN Progressive ankylosis protein homolog OS=Homo sapiens OX=9606 GN=ANKH PE=2 SV=2 && PF07260:Progressive ankylosis protein (ANKH)	-
100688981	91	114	102	83	91	93	91	112	69	93	138	123	1.08288922552111	1.2566995063724	1.34046855479479	1.17468925160264	1.20399842253104	1.37578755300501	1.20855649582802	1.40871031784	1.07379924582671	1.33090617274116	1.83462729923827	1.5702350065987	95.0231281131909	95.4522706209182	-0.0116069473913962	0.958763976849299	0.979302842622849	114.438912358688	90.5037691764511	0.340986566768602	0.118151952257654	0.266639395471665	115.777965338831	90.0667967313592	0.359390991876051	0.0977261204670901	0.247915737184934	95.9909342852501	94.0624979487514	0.0293926092656909	0.896237176238199	0.95404567722665	TAF5	NC_051832.1	16223339	16239322	+	4612	protein_coding	TATA-box binding protein associated factor 5 && sp|Q8C092|TAF5_MOUSE Transcription initiation factor TFIID subunit 5 OS=Mus musculus OX=10090 GN=Taf5 PE=1 SV=1 && PF00400:WD domain, G-beta repeat|PF04494:WD40 associated region in TFIID subunit, NTD2 domain	-
102152414	97	103	111	89	71	62	122	96	75	107	130	136	0.967923387584464	0.952117235580733	1.22322415007702	1.05623734441804	0.787715667242023	0.76910693266171	1.35866380053662	1.0125151146823	0.978727692046008	1.28402913342913	1.44923470820988	1.4558782611366	96.7882721351418	103.305694908515	-0.0989967661583275	0.663965384329231	0.826309322262252	120.724594139067	75.1317348971315	0.685372652709223	0.00221402891787632	0.0104844065604253	122.114369182136	97.4741943510411	0.32381721363757	0.120408268397911	0.28682816806241	79.6818496209697	95.8102298659614	-0.263355122240068	0.281880987073206	0.532334509899052	LOC102152414	NC_051840.1	9959348	10044674	+	5500	lncRNA	uncharacterized LOC102152414%2C transcript variant X5 && - && -	-
609707	146	114	90	77	63	77	99	79	67	141	103	140	2.84646858775823	2.05893361399272	1.93780408777983	1.78544520869754	1.36563919995678	1.86625099399664	2.1541287580939	1.62795225477153	1.70828255544798	3.30593646511277	2.24345255417652	2.92818477973876	107.830965991772	86.6586507001719	0.315562248994068	0.181622852370138	0.385541871548624	125.058677074433	73.8236270352536	0.761952863589853	0.00112356819659525	0.00579717594204481	126.444726196709	81.762918982824	0.627024220105468	0.00487138040135687	0.024788564652249	78.2889738905004	106.724006597006	-0.450244776361958	0.0681728829757422	0.216491186882919	CENPK	NC_051806.1	51727375	51792095	-	2815	protein_coding	centromere protein K%2C transcript variant X1 && sp|Q9BS16|CENPK_HUMAN Centromere protein K OS=Homo sapiens OX=9606 GN=CENPK PE=1 SV=1 && PF11802:Centromere-associated protein K	-
403417	105	117	118	79	57	65	104	145	102	100	88	116	1.86312210255291	1.92318841196752	2.31231951660676	1.66717570356273	1.12452408063813	1.43380853971278	2.05953075932154	2.71944984628978	2.36691986307926	2.13389904664443	1.74445919762636	2.20814155922566	105.606827064117	123.934402833667	-0.23442737101701	0.261419153457404	0.488354129722907	98.6465757222739	68.3186428223533	0.532181744127544	0.0297590755759443	0.0927764095957783	99.7541917561683	116.930424222194	-0.230337036200488	0.269974642495733	0.489202171740389	72.449464770977	104.53920894248	-0.529172958007155	0.0302001106836128	0.121518069126933	TLR4	NC_051815.1	72483514	72494289	+	3093	protein_coding	toll like receptor 4 && sp|P58727|TLR4_FELCA Toll-like receptor 4 OS=Felis catus OX=9685 GN=TLR4 PE=2 SV=1 && PF13855:Leucine rich repeat|PF01582:TIR domain	-
119864244	130	157	161	78	108	80	87	93	63	78	71	90	2.53182860595323	2.83253024221531	3.46282580097442	1.80670736579189	2.33860347635303	1.93689788211241	1.89100695923388	1.91440989901228	1.6045854993799	1.82686898722199	1.54481125063045	1.88040052201869	139.269274629181	85.4828918281632	0.69842607417461	0.00110173598304463	0.00651820011114071	77.5543044547192	89.5884356143783	-0.209861537717971	0.374933814700784	0.586117337650087	78.4275045425358	80.6580173979124	-0.0436365204321366	0.851809441811029	0.93013820129718	95.0363634949453	137.864752133733	-0.532729465461294	0.0142763933464114	0.0691491325180898	LOC119864244	NC_051822.1	46703956	46707139	-	2818	lncRNA	uncharacterized LOC119864244 && - && -	-
477507	92	137	86	113	102	105	79	109	94	68	108	103	1.00560991078242	1.38722286205719	1.03813536836535	1.46900212267087	1.23960629952166	1.42677931273213	0.963721911142318	1.25930012956424	1.34369572273196	0.893866128433467	1.31883844265878	1.20780228178985	96.446905170588	100.419856178171	-0.0528767018414983	0.820100677716576	0.913061360801236	89.9824025527125	108.534056838979	-0.266775695499732	0.235303044519511	0.433852346686026	91.037780729653	94.7333796295169	-0.0527654584459688	0.821098416649784	0.913245573488341	115.107334792576	95.4681253238022	0.265707544168662	0.234389871637568	0.478132984482408	SIRT4	NC_051830.1	16491640	16514126	+	5021	protein_coding	sirtuin 4%2C transcript variant X2 && sp|Q1JQC6|SIR4_BOVIN NAD-dependent protein lipoamidase sirtuin-4, mitochondrial OS=Bos taurus OX=9913 GN=SIRT4 PE=2 SV=1 && PF02146:Sir2 family	-
486928	86	114	55	125	99	89	92	126	103	88	104	115	0.861605300917732	1.05803178594186	0.608536201149064	1.48943716497738	1.10277520019459	1.10847449486482	1.02868086813952	1.33426314058285	1.34951743347709	1.06026502028454	1.16404394233725	1.23601760003772	77.5312139225731	114.03617082855	-0.549406392772104	0.0249438228967056	0.0898111371321064	99.3219506323887	105.977058876247	-0.0919758466149075	0.674254422398111	0.822354108472981	100.462038460613	107.582340342295	-0.0960516371720637	0.647282148964507	0.806873676250402	112.394219670522	76.7381382472554	0.54457688436051	0.0316278377801003	0.125584301649563	CHST15	NC_051832.1	33984744	34059257	-	5478	protein_coding	carbohydrate sulfotransferase 15%2C transcript variant X1 && sp|Q7LFX5|CHSTF_HUMAN Carbohydrate sulfotransferase 15 OS=Homo sapiens OX=9606 GN=CHST15 PE=1 SV=1 && -	-
102151217	110	172	154	99	97	86	113	123	81	46	58	57	2.12422516990576	3.07694876730927	3.28429685703899	2.273763665545	2.08267490892953	2.06458184348249	2.43539400801072	2.51057967937256	2.04561663995541	1.0682860258919	1.25130155339942	1.18086329755952	135.024887917955	111.414289738984	0.273069599926022	0.204211334713495	0.41648568340201	52.1263146725576	95.3896304180357	-0.870523771506023	0.00042877514346918	0.00248885254408549	52.7286103637359	105.126995204341	-0.997193318444836	3.02908922619752e-05	0.000314259990926816	101.173429647458	133.666910138521	-0.400760850996619	0.0703949073696202	0.221342285145173	LOC102151217	NC_051835.1	21641596	22146124	+	2842	lncRNA	uncharacterized LOC102151217%2C transcript variant X6 && - && -	-
119876787	148	148	111	78	93	114	78	108	78	70	82	87	0.761896030617187	0.70579676560216	0.631060203116367	0.477563207654212	0.532302896557671	0.729566080133638	0.448137743076273	0.587650058352566	0.525121695760544	0.433365052611375	0.471600191497879	0.480474287779169	125.255890008033	93.3106269898003	0.425176533792137	0.0442226735644178	0.138737124228958	77.3923092846096	96.9136900183615	-0.321582915681062	0.18064350141422	0.36209151311223	78.2809005920681	88.0360720069056	-0.169294773147327	0.461338113198464	0.671536125114721	102.786034935491	123.977125350078	-0.273762046038204	0.217087998075735	0.456471672063012	LOC119876787	NC_051815.1	393236	403983	+	10661	lncRNA	uncharacterized LOC119876787%2C transcript variant X2 && - && -	-
484899	112	136	120	74	113	93	92	139	83	51	91	90	2.07943587305229	2.33910851785537	2.46049549260271	1.63403551404928	2.33264064109721	2.14652645279401	1.90633078337898	2.72774232202376	2.01528728650881	1.13872678387968	1.88753505636266	1.79261457072012	113.844573093275	110.214429510333	0.0423774336355468	0.843891973715126	0.926063124635229	74.6288941412809	94.4474614968065	-0.337184334645686	0.189427480045414	0.374247743213401	75.5090258542554	103.993996853176	-0.461206338774104	0.0638572190965811	0.184333538321742	100.190505492889	112.692405383712	-0.167886039711218	0.449082256538781	0.692782720327389	ZNF333	NC_051824.1	48495230	48517509	-	2956	protein_coding	zinc finger protein 333 && sp|Q96JL9|ZN333_HUMAN Zinc finger protein 333 OS=Homo sapiens OX=9606 GN=ZNF333 PE=1 SV=3 && PF01352:KRAB box|PF00096:Zinc finger, C2H2 type|PF13465:Zinc-finger double domain	zf-C2H2
476271	45	45	28	49	38	36	159	155	111	170	157	200	0.579878240686563	0.537181151066118	0.398470476112822	0.750970091941879	0.544439693420008	0.576703499485032	2.2866744936841	2.11113997629201	1.87059014164229	2.63448099956823	2.26021668239065	2.7648476017055	36.1323522574148	149.693282795562	-2.04633433147569	7.72267452174958e-17	2.95626181929967e-15	170.938947264395	41.6813338028017	2.0374138122633	1.91746995492701e-18	7.41351324203388e-17	172.86530322709	141.242761307111	0.288979424065853	0.0955814588691303	0.243948442158869	44.2044052221667	35.7619818327872	0.301346160691884	0.384279199862036	0.6354821833501	DSE	NC_051805.1	56968684	57049831	+	4259	protein_coding	dermatan sulfate epimerase%2C transcript variant X2 && sp|Q9UL01|DSE_HUMAN Dermatan-sulfate epimerase OS=Homo sapiens OX=9606 GN=DSE PE=1 SV=1 && PF16332:Domain of unknown function (DUF4962)	-
491955	91	103	92	73	48	57	101	109	86	155	148	130	1.30093386509595	1.36406480742225	1.45249776461816	1.24119194717679	0.762951532096071	1.01301171923739	1.61145478714593	1.6470294218656	1.6078430089008	2.66481690921344	2.36375068123278	1.9937655270074	88.4958207800512	104.752745638393	-0.244618795648678	0.253024596987249	0.478327789448269	141.275779631305	60.5488184588573	1.22374674472236	2.55006331846798e-07	2.79932841957901e-06	142.879696050072	98.8315728986092	0.529264696160347	0.00695785803069286	0.0332518989250509	64.2074435084393	87.5988832104625	-0.449884104495068	0.0853257819632481	0.252467402911278	ERCC6L	NC_051843.1	57294131	57314685	-	3839	protein_coding	ERCC excision repair 6 like%2C spindle assembly checkpoint helicase && sp|Q2NKX8|ERC6L_HUMAN DNA excision repair protein ERCC-6-like OS=Homo sapiens OX=9606 GN=ERCC6L PE=1 SV=1 && PF00271:Helicase conserved C-terminal domain|PF00176:SNF2 family N-terminal domain	-
480370	79	73	77	124	119	123	86	104	85	116	111	95	1.06895908798839	0.915041530432355	1.15063753300108	1.99552852451384	1.79028774692997	2.06902096434453	1.29871952026914	1.48740201141897	1.50412621969595	1.88761679276988	1.67796576650381	1.379032499862	71.1774951961365	97.5737691470848	-0.45724651236846	0.050718187426803	0.153339187989708	105.099594777231	124.125501225678	-0.241526269968987	0.242397626087543	0.442149592716891	106.29339657613	92.0541201101298	0.206010606190422	0.339592254480595	0.562834919179169	131.645422199479	70.4552240780297	0.904237739703907	4.45259894155914e-05	0.000560661877567664	GALNT16	NC_051812.1	43326601	43420086	+	4056	protein_coding	polypeptide N-acetylgalactosaminyltransferase 16%2C transcript variant X1 && sp|Q8N428|GLT16_HUMAN Polypeptide N-acetylgalactosaminyltransferase 16 OS=Homo sapiens OX=9606 GN=GALNT16 PE=1 SV=2 && PF00652:Ricin-type beta-trefoil lectin domain|PF00535:Glycosyl transferase family 2	-
111098163	157	213	83	121	128	81	87	131	107	31	30	23	3.84494148497396	4.83229722117306	2.24482243090543	3.52433931837314	3.48531421296066	2.46604438183409	2.37789273142395	3.39095799925905	3.42692992276707	0.913005989689461	0.820800215750627	0.604275271129553	137.020219332394	115.556225370705	0.251739447288698	0.317685722765638	0.551467374848235	27.458807545017	111.012121121435	-2.02202182280105	3.57631650354621e-12	7.40272212107862e-11	27.7714150686531	109.014284332461	-1.97675936909029	6.03622593531133e-12	1.86034711687656e-10	117.75642130799	135.614190711802	-0.206746363970639	0.418262439626767	0.667211162301144	LOC111098163	NC_051816.1	24122146	24132770	-	2241	lncRNA	uncharacterized LOC111098163 && - && -	-
486261	89	130	73	100	128	77	94	98	91	110	88	111	3.4301408709501	4.64140274517443	3.10712430569846	4.58378471334049	5.48496429160453	3.68925319389084	4.04326985216794	3.99217028626637	4.58664054184482	5.0984302853921	3.78905358023758	4.58946256621725	89.1191847893577	100.783758442625	-0.170652878157219	0.462125278997706	0.682640787930984	100.567692836307	102.414363314348	-0.0301786068123503	0.89467305828887	0.948206508401433	101.690140659733	95.0785758912255	0.098299515209171	0.647060520084834	0.806873676250402	108.645777531493	88.2123038156548	0.298892400830228	0.221101638783526	0.461767858374266	ORAI1	NC_051830.1	7836101	7851163	-	1424	protein_coding	ORAI calcium release-activated calcium modulator 1 && sp|Q96D31|CRCM1_HUMAN Calcium release-activated calcium channel protein 1 OS=Homo sapiens OX=9606 GN=ORAI1 PE=1 SV=2 && PF07856:Mediator of CRAC channel activity	-
102152806	125	158	151	85	116	79	102	66	63	86	81	77	3.0846590566098	3.61192060889003	4.11517133579202	2.49470009758423	3.18270972046567	2.42353912045655	2.80918442660191	1.7214805653743	2.03314835308119	2.55221618079733	2.23310065892191	2.03847216062524	134.624142224413	81.8494800331931	0.716505545702007	0.00197890320989706	0.0108145147950834	79.5283907916872	94.1752113928292	-0.248044012280848	0.29111895388325	0.498476667520862	80.4294324220584	77.2248007208005	0.0568817048211774	0.821243893715792	0.913245573488341	99.9041296557906	133.265622210486	-0.411797578601777	0.0571689535806673	0.192185551064398	LOC102152806	NC_051832.1	40958494	40960778	-	2224	lncRNA	uncharacterized LOC102152806 && - && -	-
612293	96	90	90	104	127	95	106	94	93	88	91	114	1.86041538763395	1.61571647061483	1.9261717892303	2.39703453710054	2.73642970462597	2.28869585107836	2.2925957317798	1.92542929868007	2.35696428663622	2.05089399050801	1.9701813653277	2.37006602518655	85.6498747229887	104.407521455926	-0.285244929253638	0.19813861867746	0.409070199667686	94.8385553801078	109.872919269279	-0.212647449746443	0.317525623297746	0.527596295507888	95.9154697119115	98.4975954988295	-0.0344811430554487	0.871823349337874	0.939364605368622	116.549064268331	84.7799165989996	0.462666413176586	0.0352370625920005	0.136124926210922	METTL24	NC_051816.1	67841166	67940986	-	2832	protein_coding	methyltransferase like 24%2C transcript variant X1 && sp|Q5JXM2|MET24_HUMAN Methyltransferase-like protein 24 OS=Homo sapiens OX=9606 GN=METTL24 PE=2 SV=1 && PF13383:Methyltransferase domain	-
486084	319	308	219	115	88	93	8	11	12	5	3	7	5.01789596025489	4.48813217984334	3.80442391342615	2.15144908184763	1.53905991443991	1.81861054584669	0.140444223352107	0.182887779563984	0.246855938377898	0.0945851211130873	0.0527203577958485	0.118126112854179	259.969890499442	11.1554457034299	4.56271847065733	1.65616668142698e-47	3.21575689612978e-45	4.85262554100362	100.477127255739	-4.36770299273851	2.91604269659887e-21	1.39090482210326e-19	4.90556935070113	10.5221892377771	-1.09250686624748	0.148372729862547	1	106.556174926621	257.310203764644	-1.27481418952486	1.04144910305547e-11	4.40880120293484e-10	SOX7	NC_051829.1	27370450	27388195	+	3489	protein_coding	SRY-box transcription factor 7%2C transcript variant X1 && sp|Q9BT81|SOX7_HUMAN Transcription factor SOX-7 OS=Homo sapiens OX=9606 GN=SOX7 PE=1 SV=1 && PF00505:HMG (high mobility group) box|PF12067:Sox 17/18 central domain	HMG
487902	78	109	86	69	83	72	143	134	89	113	95	117	1.74798522129266	2.26283873636019	2.12841065110756	1.83905410695788	2.06805998479393	2.00586378465231	3.57653200410355	3.17401507214191	2.60834193688047	3.04539371945141	2.37844374482414	2.81284576250032	84.176890955903	128.512773569739	-0.613167269007001	0.00519535794831884	0.024801063002105	105.704206004966	75.6900013608445	0.480466956470042	0.0336643420787093	0.102251288546043	106.888364030346	121.263859761467	-0.186621120429004	0.364312256258582	0.58796294645487	80.2852179578613	83.3256370424265	-0.0536689597694303	0.824655521957395	0.922932885710114	PITX2	NC_051836.1	30931178	30951191	-	2449	protein_coding	paired like homeodomain 2%2C transcript variant X1 && sp|Q9R0W1|PITX2_RAT Pituitary homeobox 2 OS=Rattus norvegicus OX=10116 GN=Pitx2 PE=2 SV=1 && -	Homeobox
485831	92	151	99	60	64	56	108	147	94	90	104	121	0.635835204890888	0.966757707204466	0.7556240218877	0.493185450079098	0.491788764087952	0.481138995372742	0.833035333864661	1.07382895497607	0.849602848990952	0.748033594779513	0.803001223539034	0.897137513043263	104.846982119185	122.738027884325	-0.22728686255777	0.304503007182643	0.537617272541134	101.864072770921	60.8560786119194	0.744249421375633	0.00160677063557324	0.0078910653921752	103.030499544885	115.808505998445	-0.170070844034236	0.409079301877927	0.625529283961191	64.5480418711646	103.786264195769	-0.68706116997584	0.00632489191425095	0.0368521300924959	NOL4L	NC_051828.1	22497864	22628090	-	7941	misc_RNA	nucleolar protein 4 like%2C transcript variant X6 && sp|Q6DIB4|NOL4L_MOUSE Nucleolar protein 4-like OS=Mus musculus OX=10090 GN=Nol4l PE=2 SV=1 && -	-
111096965	137	130	89	96	81	84	114	86	71	81	94	121	2.17434030917369	1.91132374468721	1.55995034744527	1.81209284399219	1.42933442662583	1.65734156835813	2.01927154646498	1.4426681163387	1.4736578513359	1.54601541310865	1.66671340513527	2.06019924553978	109.284811362262	95.695854386776	0.192236539778395	0.401583941120203	0.632741498542245	95.5362129136501	88.5486586472114	0.112973694230832	0.622120978567009	0.786786483164218	96.6282392609985	90.2922051185605	0.0984779977116654	0.668759667452729	0.821394671676388	93.9093632205529	108.165313473114	-0.207271317295253	0.362251054248428	0.614371741039379	LOC111096965	NC_051812.1	3682091	3689196	-	3458	lncRNA	uncharacterized LOC111096965 && - && -	-
102156421	104	100	108	121	88	68	98	110	102	93	88	104	6.25850264173351	5.57469425533771	7.17752435144764	8.66013641718663	5.88791671215004	5.08711786954371	6.58182151000537	6.99666077739845	8.02728414090366	6.73041586478316	5.91624155510781	6.71409285805387	97.0641223510888	110.488668136867	-0.187205496270889	0.384117665234149	0.617223325217076	92.5235894433442	93.622042044627	-0.0175718481743967	0.942319770597952	0.973774810626743	93.5690696372205	104.232306454019	-0.153009649676995	0.466429108155449	0.676096856536507	99.2910435854971	96.0808031085415	0.0502023291246645	0.83902757032393	0.929034198793329	IL17D	NC_051829.1	17520985	17545597	-	912	protein_coding	interleukin 17D%2C transcript variant X1 && sp|Q8TAD2|IL17D_HUMAN Interleukin-17D OS=Homo sapiens OX=9606 GN=IL17D PE=2 SV=1 && PF06083:Interleukin-17	-
488417	105	120	85	98	97	76	117	92	99	85	103	106	1.51848133417554	1.60762724454324	1.35754083766218	1.68557661216362	1.55967380531693	1.36634237686512	1.88837805491547	1.4062709926143	1.87234862826193	1.47829441069316	1.66411566271592	1.6445342676948	95.2570714322101	109.948722158826	-0.20168483916131	0.357139857001719	0.591522490373688	95.1876040394229	91.486247964317	0.0573083624546208	0.794763852350262	0.897225803286259	96.2835807909367	103.723425449454	-0.103120152547173	0.630890853544513	0.797437642427534	97.036777958435	94.2866780091345	0.0403570429921612	0.857233810664768	0.936504894231617	HOXD3	NC_051840.1	20112859	20122679	+	3795	protein_coding	homeobox D3 && sp|P31249|HXD3_HUMAN Homeobox protein Hox-D3 OS=Homo sapiens OX=9606 GN=HOXD3 PE=1 SV=3 && PF13293:Domain of unknown function (DUF4074)|PF00046:Homeodomain	Homeobox
479538	103	146	86	72	111	75	97	107	101	97	106	81	1.40269780529175	1.84189004835416	1.29341878028844	1.16616942702078	1.68070602471343	1.26973749188728	1.47428535489217	1.54018079246932	1.798786544025	1.58862165229109	1.6127196695674	1.18339250718209	102.385985297327	108.766880755164	-0.0804579272413903	0.715618851314668	0.855367010886834	92.599281074795	86.7150721275709	0.0905228779204248	0.707744702902213	0.844530439839738	93.6634240667847	102.607334710308	-0.130758397105357	0.550716410169915	0.742125372373002	91.9942315805939	101.344372692198	-0.140604871542684	0.562134852848094	0.7765180292232	DNAI4	NC_051809.1	43775487	43876196	+	4030	protein_coding	dynein axonemal intermediate chain 4 && sp|Q5VTH9|DNAI4_HUMAN Dynein axonemal intermediate chain 4 OS=Homo sapiens OX=9606 GN=DNAI4 PE=2 SV=1 && -	-
490482	127	104	67	102	91	116	107	100	83	101	105	77	2.56345945192004	1.94464362166337	1.49352106565205	2.44864127268584	2.04223638275584	2.91076073413002	2.41040174671197	2.13345636062302	2.1909485909967	2.45169225773591	2.36776259368887	1.66736376801417	91.3427428204418	102.677323545549	-0.166022430182499	0.484593660279354	0.699544198232002	92.4300220450333	105.185818751437	-0.186705046491841	0.426383242930036	0.63145813071464	93.4888172124975	96.8739493186793	-0.0542488865657906	0.808985791069178	0.907162480130281	111.549646654704	90.4021459273694	0.298569465414338	0.226284359845488	0.468536307941441	MOCOS	NC_051811.1	53918314	53971999	-	2719	protein_coding	molybdenum cofactor sulfurase%2C transcript variant X1 && sp|Q9N0E7|MOCOS_BOVIN Molybdenum cofactor sulfurase OS=Bos taurus OX=9913 GN=MOCOS PE=2 SV=3 && PF03473:MOSC domain|PF00266:Aminotransferase class-V|PF03476:MOSC N-terminal beta barrel domain	-
491270	117	112	85	137	86	91	98	109	68	85	93	99	2.52109293695272	2.23565594824191	2.02271985823635	3.51095952947063	2.06036104671874	2.4376433995541	2.35674174209851	2.48250724402907	1.91621074113444	2.20264125974894	2.23878334465692	2.28852200163076	96.6624841283677	96.477096619007	-0.000198879173494524	0.999287685883904	0.999846051139567	89.8180714720225	106.641386127669	-0.24609017419254	0.299959388317394	0.508369908577312	90.8446490547018	91.0349731220508	-0.00717040831643741	0.973894801778332	0.987408112999907	113.086020486661	95.6747610744731	0.238886035122915	0.320041756670073	0.573478703310042	STKLD1	NC_051813.1	50681212	50701368	+	2547	protein_coding	serine/threonine kinase like domain containing 1 && sp|Q8NE28|STKL1_HUMAN Serine/threonine kinase-like domain-containing protein STKLD1 OS=Homo sapiens OX=9606 GN=STKLD1 PE=2 SV=5 && PF00069:Protein kinase domain	-
485902	102	121	108	98	92	93	70	113	94	95	93	101	2.73874261320477	3.0096803349561	3.20249618812145	3.12953191935466	2.74650731529219	3.10427211079213	2.09764509963828	3.20693770270225	3.30073200774812	3.06758427774348	2.78971681939392	2.90930547823394	102.429811884594	98.6311475158427	0.0561428953913928	0.807749917080363	0.906967021784095	93.8970873017808	95.9463580945397	-0.0306845732620521	0.887113794326643	0.943899401819456	94.9618692618257	93.0450315974425	0.0313242936270641	0.891586404618468	0.947532114096443	101.759004536968	101.392852576256	0.00514966431015486	0.980991102279644	0.991358408470589	ZSWIM1	NC_051828.1	33885255	33888082	+	2044	protein_coding	zinc finger SWIM-type containing 1%2C transcript variant X1 && sp|Q9BR11|ZSWM1_HUMAN Zinc finger SWIM domain-containing protein 1 OS=Homo sapiens OX=9606 GN=ZSWIM1 PE=2 SV=2 && -	-
611448	103	76	71	96	103	79	107	132	97	127	85	104	4.37190421912278	2.98834654467105	3.32817061101757	4.84626222314384	4.86085340884945	4.16856226132666	5.06874118276089	5.92199965567275	5.38439003564367	6.48274569537081	4.03068133790302	4.73569426646955	77.3613300645686	118.722694999912	-0.619483119835185	0.00644378928415441	0.0296454776201634	103.332508642315	93.7856037136784	0.136034406784608	0.559808930719087	0.743486603827181	104.471370945324	112.013185447606	-0.104380119458686	0.633134405227185	0.798807834813323	99.4790473923424	76.5690325921203	0.379260850291393	0.117716252400368	0.311254944538122	BCAS4	NC_051828.1	37856305	37911939	+	1293	protein_coding	breast carcinoma amplified sequence 4 && sp|Q8TDM0|BCAS4_HUMAN Breast carcinoma-amplified sequence 4 OS=Homo sapiens OX=9606 GN=BCAS4 PE=1 SV=1 && -	-
484469	129	131	109	106	103	107	87	116	70	71	66	84	4.67622903410898	4.39907445227019	4.3636145403928	4.56997886242053	4.151310077703	4.82187145642196	3.51972101130851	4.44452225869183	3.31845144374912	3.09518251215494	2.6728594608281	3.26664735335453	113.904279593029	95.7827324877357	0.245722420265733	0.250481165459716	0.475415671010339	71.675128720574	107.174400542553	-0.579131425684244	0.0104917318778598	0.0394434289252672	72.4832133245867	90.3782867958506	-0.32194724795045	0.173598591098388	0.367733845495303	113.667646797646	112.744640087324	0.0104125607855955	0.959294597296578	0.980588126369438	ZNF575	NC_051805.1	112187003	112189721	-	1514	protein_coding	zinc finger protein 575%2C transcript variant X2 && sp|Q86XF7|ZN575_HUMAN Zinc finger protein 575 OS=Homo sapiens OX=9606 GN=ZNF575 PE=1 SV=1 && -	zf-C2H2
102156997	119	131	78	125	109	111	76	56	80	92	88	114	0.61572435356736	0.627905979139914	0.445705292682836	0.769221909092682	0.627058058273493	0.713983435147778	0.43886999199748	0.30625869642114	0.54132828572357	0.572465142940467	0.508684104672228	0.632792211117971	100.309870394681	76.5130399092128	0.401388837966349	0.118833523846935	0.289730872967806	95.2600545604257	117.002971277822	-0.294934850836257	0.162171032163316	0.335405694304546	96.3357715159801	72.1697589497648	0.425462065968978	0.0863777826899792	0.227488316611499	124.088146779512	99.2832670516222	0.317006069982883	0.147781610721354	0.360765559976923	LOC102156997	NC_051826.1	1770925	1899897	+	10607	protein_coding	uncharacterized LOC102156997%2C transcript variant X34 && - && -	-
489576	109	87	103	134	131	121	73	72	53	109	96	90	2.22550806508072	1.64553028644165	2.32248927840328	3.2539414578154	2.97382806342156	3.07124054151287	1.66344504999589	1.55380388692875	1.41517421741771	2.67640001074615	2.18977771844899	1.97134251155085	93.1996325234126	69.8194819485964	0.411228465063101	0.0941173339869655	0.244447212656557	96.3170564365144	130.656787898265	-0.442514195417686	0.0319021070932385	0.0980868253297629	97.4030551117279	65.8768490366411	0.55946485766195	0.0179607877260438	0.0706371162013297	138.577365439043	92.2529152414934	0.590749364106054	0.00560885338999489	0.0334965175267292	ACOT11	NC_051809.1	54699883	54747880	-	2688	protein_coding	acyl-CoA thioesterase 11%2C transcript variant X3 && sp|Q8VHQ9|ACO11_MOUSE Acyl-coenzyme A thioesterase 11 OS=Mus musculus OX=10090 GN=Acot11 PE=1 SV=1 && PF01852:START domain|PF03061:Thioesterase superfamily	-
481546	128	114	104	92	84	98	84	86	98	92	98	100	1.43541653120266	1.18428649844493	1.28799783121832	1.22703814410566	1.04734350848068	1.36621747730816	1.05130852071777	1.01935969478938	1.43722715164909	1.24073105254792	1.22777892509686	1.20305332403593	107.059147831024	96.2645577155017	0.158989482071237	0.476929362522674	0.694927691476472	94.1558909806493	93.125879127448	0.017760004010709	0.935917931227028	0.971046663129685	95.2308893415372	90.8041534537875	0.0747941274213221	0.737140833133967	0.864646551320629	98.7630636080684	105.96776967936	-0.102939635251405	0.64095325227093	0.821584613540155	ZDHHC21	NC_051815.1	35981522	36043801	-	4894	protein_coding	zinc finger DHHC-type palmitoyltransferase 21%2C transcript variant X3 && sp|Q8IVQ6|ZDH21_HUMAN Palmitoyltransferase ZDHHC21 OS=Homo sapiens OX=9606 GN=ZDHHC21 PE=1 SV=1 && PF01529:DHHC palmitoyltransferase	-
486819	110	127	101	120	126	87	100	76	47	79	92	113	4.21876165819159	4.51211311970814	4.27786916078206	5.47363474364517	5.3728502416189	4.14798660172931	4.28031005656448	3.08082429199569	2.35733620679146	3.64368854193171	3.94190594180615	4.64930087606569	104.217226964455	77.9753104946775	0.413023447305752	0.0923693431579366	0.241207868874271	91.7352215145756	112.169647371423	-0.289757764807296	0.188243537803844	0.372602482980478	92.7850257177457	73.582944533992	0.330434310341903	0.191501390330911	0.391934002402161	118.981394151232	103.158591451798	0.20695272093553	0.329751191581831	0.584498459312424	FRAT1	NC_051832.1	10957885	10959315	+	1431	protein_coding	frequently rearranged in advanced T-cell lymphomas && sp|Q92837|FRAT1_HUMAN Proto-oncogene FRAT1 OS=Homo sapiens OX=9606 GN=FRAT1 PE=1 SV=3 && PF05350:Glycogen synthase kinase-3 binding	-
487437	111	89	81	76	74	92	100	120	73	119	122	120	2.79318211224547	2.07467576028084	2.250998008432	2.27453240172656	2.07037911648942	2.87799402409982	2.80840150891507	3.19167419231581	2.40231800920967	3.60118212013424	3.42974813673625	3.23947343484559	86.9136868158761	102.754822120163	-0.246084022554446	0.283910007253796	0.514852444796014	117.37791514353	82.333692975582	0.513702335319616	0.0194245646512978	0.0654558232528758	118.715277658045	96.9584576710759	0.286425924153714	0.161408527728945	0.350036123616896	87.31761888231	86.0250652981937	0.0196740102542653	0.936188185008398	0.972421037355687	TNFRSF1B	NC_051806.1	84802376	84828308	-	2181	protein_coding	TNF receptor superfamily member 1B%2C transcript variant X1 && sp|P20333|TNR1B_HUMAN Tumor necrosis factor receptor superfamily member 1B OS=Homo sapiens OX=9606 GN=TNFRSF1B PE=1 SV=3 && PF00020:TNFR/NGFR cysteine-rich region	-
119872727	111	135	130	106	114	90	89	105	68	88	66	75	92.3019725273844	103.993387381391	119.38373837088	104.832545419768	105.398575194355	93.0371289510133	82.5963649233327	92.2865338903135	73.9483145101428	88.0019966836164	61.3137761165718	66.9061700889984	116.648031356839	92.0859251768033	0.335667354326357	0.12051785236223	0.292303429075128	74.7868921918778	104.628249440084	-0.488254399914991	0.0361389075422909	0.108194822461169	75.6185213675352	86.8887378517196	-0.206424204878088	0.389508560030866	0.609899619634821	110.979158278937	115.470023270167	-0.0544565665151457	0.795387151725589	0.909525431798761	LOC119872727	NC_051811.1	79331445	79331510	+	66	snoRNA	small nucleolar RNA SNORD58 && - && -	-
482624	119	125	107	102	82	78	71	68	60	120	120	125	2.14411957264904	2.08639246588476	2.12911753213585	2.18577006580197	1.64269818615109	1.74711877084634	1.42772088659556	1.29500661007325	1.41378918089377	2.60019031566825	2.41551317596475	2.41617817130329	108.447341820926	70.649357381141	0.619393066809054	0.00569132873583537	0.0267721698501818	118.623191932668	88.7800044748629	0.418303148065811	0.0505566614772954	0.140392513670458	119.971196486092	66.6534619718623	0.848696237461565	8.32007903807746e-05	0.000771693892358213	94.155138670145	107.344966766095	-0.189658019907756	0.390579500147455	0.641404218041926	GAS2L3	NC_051819.1	40279427	40317288	+	3046	protein_coding	growth arrest specific 2 like 3%2C transcript variant X4 && sp|Q86XJ1|GA2L3_HUMAN GAS2-like protein 3 OS=Homo sapiens OX=9606 GN=GAS2L3 PE=1 SV=1 && PF02187:Growth-Arrest-Specific Protein 2 Domain|PF00307:Calponin homology (CH) domain	-
491877	126	119	141	76	50	87	87	86	80	81	123	121	0.577852761413503	0.505565654001246	0.714133784111055	0.414536238670144	0.254952067118327	0.496011433698893	0.445296031680545	0.416875269181853	0.479808567449646	0.446738639469349	0.630199253140999	0.595317873408252	120.431006029598	90.04886873096	0.418239260766552	0.0562965494126588	0.16613718922073	104.849951083507	72.896952162598	0.530570756506014	0.0436587950992405	0.125246138560739	106.075454515758	84.9524147780309	0.324899833827486	0.142648188460251	0.321144106976132	77.2953112621169	119.213299282802	-0.6269244481535	0.0157007900240586	0.0743899861938492	PPP1R3F	NC_051843.1	42504009	42520511	+	11967	protein_coding	protein phosphatase 1 regulatory subunit 3F%2C transcript variant X1 && sp|Q6ZSY5|PPR3F_HUMAN Protein phosphatase 1 regulatory subunit 3F OS=Homo sapiens OX=9606 GN=PPP1R3F PE=1 SV=3 && -	-
119869204	116	154	97	52	85	69	108	107	105	73	96	115	15.0861171954582	18.5534279330254	13.9317297311406	8.04313010553168	12.2908041664657	11.155636788913	15.6756720052589	14.7083615963303	17.858301489939	11.417320659782	13.9481575999784	16.0447971872195	112.388875348436	114.153622819481	-0.0161524811010757	0.93854788020058	0.9711484839366	91.5589335417223	69.4527030358807	0.399617672038627	0.115852898558182	0.262870466441542	92.6149103624545	107.689395445369	-0.211720444862808	0.327912784014951	0.551190557941351	73.6777216530617	111.24530105064	-0.59559331270906	0.0152212975203877	0.0726688436098158	LOC119869204	NW_024010722.1	321123	322093	-	422	lncRNA	uncharacterized LOC119869204%2C transcript variant X1 && - && -	-
111095997	114	100	101	104	113	72	84	83	88	88	91	137	2.80563988727039	2.27987496003049	2.74512590541665	3.0441263717797	3.09205638344544	2.20285220117197	2.30722147999676	2.15906740401938	2.83231212526319	2.60454339960479	2.50204198502602	3.61713357216576	97.7569771216634	91.2632625052907	0.102126313398408	0.651751328466332	0.81937939071405	101.928794017492	97.2148532421412	0.068321679207824	0.771354311477594	0.881712830774043	103.082503995035	86.0912406137982	0.266640526966503	0.247496577780336	0.461216757905383	103.121840709946	96.7625069068296	0.0957382409186182	0.677193011858409	0.84394677033268	LOC111095997	NC_051809.1	64899576	64902375	-	2230	lncRNA	uncharacterized LOC111095997%2C transcript variant X1 && - && -	-
100856231	136	128	126	82	94	76	84	116	81	67	75	110	3.04279923978288	2.65294540803548	3.11328410515299	2.18197869305888	2.33832099793944	2.11384807183169	2.09747407272432	2.74317435779023	2.3700132453132	1.80273148526365	1.87465683193758	2.64024348333267	120.970421613068	99.1806613048471	0.283386882275853	0.176771463149979	0.379037905817598	81.1956622239562	85.0640996538572	-0.0650812977241142	0.788802772267156	0.893838999162493	82.1193726219149	93.5761818836571	-0.18672197378391	0.431512513961931	0.646718877332486	90.2288540928818	119.741355033806	-0.40569888961654	0.0577592441369483	0.193554787196502	LOC100856231	NC_051813.1	34526231	34528683	-	2453	protein_coding	oligosaccharyltransferase complex subunit OSTC-like && sp|P86218|OSTC_CANLF Oligosaccharyltransferase complex subunit OSTC OS=Canis lupus familiaris OX=9615 GN=OSTC PE=1 SV=1 && PF04756:OST3 / OST6 family, transporter family	-
611018	106	129	112	75	97	66	110	145	79	67	91	96	6.50002113645963	7.32795117041308	7.58474081682462	5.46981237301413	6.61336546500306	5.03128161031178	7.52808498328285	9.39805404980367	6.33530252802965	4.94089422720863	6.23413813028831	6.315344412423	107.293588592466	116.736008032668	-0.127582667986686	0.552556756907773	0.750590415907423	82.0184789551846	80.0682584152974	0.0344818303995025	0.886751321649891	0.943883350715648	82.9690867070774	110.155513534017	-0.411710055988398	0.0702046443240839	0.197413633551713	84.937425870405	106.207363283144	-0.31945111290577	0.160991165863916	0.381275115425965	RNF151	NC_051810.1	39280041	39282151	-	895	protein_coding	ring finger protein 151 && sp|Q2TBT8|RN151_BOVIN RING finger protein 151 OS=Bos taurus OX=9913 GN=RNF151 PE=2 SV=1 && PF13923:Zinc finger, C3HC4 type (RING finger)	-
476394	97	111	64	67	78	75	109	111	109	115	107	129	3.01107388671637	3.19195389624631	2.19403459310214	2.47358445661985	2.69206887106325	2.894254577096	3.77623575968819	3.64194757207733	4.42494156396366	4.29308383142642	3.710731925607	4.29592105684564	83.1090219817775	117.408329548996	-0.490931385660242	0.0296009704572974	0.102151871496746	113.94991623613	74.4804322259892	0.613774383714843	0.00539367803724056	0.0225524608355606	115.235678751165	110.758964631555	0.0605061817622343	0.760347413907617	0.876626721971287	78.998967615425	82.2587378700381	-0.0627246873452761	0.80239948298561	0.913147094969466	LOC476394	NC_051805.1	105178357	105197129	-	1768	protein_coding	zinc finger protein 677%2C transcript variant X1 && sp|Q86XU0|ZN677_HUMAN Zinc finger protein 677 OS=Homo sapiens OX=9606 GN=ZNF677 PE=2 SV=1 && PF01352:KRAB box|PF00096:Zinc finger, C2H2 type	zf-C2H2
486915	115	126	98	135	155	195	36	43	41	63	71	94	0.954834977692614	0.969136560165457	0.898608192462297	1.33311160861207	1.43088279884048	2.01275483207185	0.333592213122505	0.377363566285872	0.445190306719868	0.629061171452478	0.658589728332315	0.837288712520718	104.448669696564	42.8520214887008	1.29168997415823	5.19463199668612e-07	6.50479326018598e-06	73.5936794258072	165.011586648167	-1.16077064455148	2.30742540117568e-07	2.55857473574458e-06	74.4329455354093	40.4242515255775	0.88746430096728	0.00170590295781883	0.0105239107775471	175.007118242854	103.385729267509	0.756699036713819	0.000250001094186687	0.00251486249201658	GRK5	NC_051832.1	29955098	30167121	+	6610	protein_coding	G protein-coupled receptor kinase 5%2C transcript variant X1 && sp|P34947|GRK5_HUMAN G protein-coupled receptor kinase 5 OS=Homo sapiens OX=9606 GN=GRK5 PE=1 SV=1 && -	-
609701	82	76	113	69	51	44	110	118	74	139	127	169	4.72229257364798	4.05449326574992	7.18672952433629	4.72596380686237	3.26551061379761	3.15005039610286	7.0699224134713	7.18260656511029	5.57316783018853	9.62666123217945	8.17088097251272	10.4410132378131	85.1750833589466	105.940010316709	-0.324250687036009	0.193953271129685	0.40295631806472	141.013969758549	55.5091535484771	1.34561761547983	1.41094693669004e-08	1.84527744170881e-07	142.601006668655	99.9645415420791	0.508134877348631	0.0107420467542787	0.046957725047473	58.8694248391065	84.3186380415412	-0.513626541874763	0.0807638228603768	0.243399463184702	MIS18A	NC_051835.1	27146895	27159656	-	953	protein_coding	MIS18 kinetochore protein A && sp|A5D7N9|MS18A_BOVIN Protein Mis18-alpha OS=Bos taurus OX=9913 GN=MIS18A PE=2 SV=1 && PF03226:Yippee zinc-binding/DNA-binding /Mis18, centromere assembly	-
611600	56	56	34	28	29	31	167	194	178	94	142	160	0.994629844780352	0.921394126241448	0.666908411511712	0.591471404823017	0.572681749054664	0.684480279876926	3.31034193005699	3.64196880854238	4.13451741321701	2.00781254569416	2.81765573092337	3.04866949790646	44.6780038219434	192.096892401223	-2.09592559342453	7.36576201971304e-21	3.74468835046357e-19	127.475849302148	29.8564565136893	2.09850176305752	3.14955144216223e-14	7.9660052542181e-13	128.960006385611	181.219184069823	-0.485438033474594	0.0101041527698122	0.044674030035792	31.6656832797539	44.2198069644149	-0.48670633509704	0.169391839959903	0.392815085647388	CLRN3	NC_051832.1	37351065	37366148	-	3090	protein_coding	clarin 3 && sp|Q8NCR9|CLRN3_HUMAN Clarin-3 OS=Homo sapiens OX=9606 GN=CLRN3 PE=1 SV=1 && -	-
483917	96	107	52	129	151	124	54	70	44	109	111	121	1.92358392763028	1.9861298437856	1.15068663490005	3.07419830851331	3.3640213177653	3.08878286209522	1.20758188868552	1.48251460064761	1.15298576840761	2.62656561843214	2.48478610768144	2.6010109496446	77.5889334159969	59.0228249756399	0.395898671287735	0.16135881271115	0.355960282711964	110.69091581224	136.397328896361	-0.302220396560297	0.112167972057991	0.256632483515892	111.949461533647	55.6915657947924	1.00232280026434	1.53182587029283e-05	0.000171510831067592	144.679200897524	76.7919970041087	0.907942783351277	9.24865012247808e-05	0.00105728590992267	RND3	NC_051823.1	53352354	53372496	-	2739	protein_coding	Rho family GTPase 3%2C transcript variant X1 && sp|P61587|RND3_HUMAN Rho-related GTP-binding protein RhoE OS=Homo sapiens OX=9606 GN=RND3 PE=1 SV=1 && -	-
480283	85	113	96	87	88	71	93	127	86	107	105	109	2.00214231094083	2.46568966170851	2.49724452399437	2.4372357105851	2.30462662724499	2.07902711618716	2.44479185947541	3.16184642169878	2.64914562711165	3.03097005745074	2.76306716405152	2.75435186048786	90.8596244824783	107.861673513321	-0.249783845552404	0.259724906513199	0.48667068780367	104.372185892081	83.0771011730687	0.327600197822207	0.133869869792514	0.291939101064479	105.556743072433	101.768671050284	0.0497284332053486	0.810714430559713	0.908375829882361	88.1174652882981	89.9412757747579	-0.0284131849104924	0.902968675471309	0.957340858165401	AP4S1	NC_051812.1	10444018	10498667	+	2330	protein_coding	adaptor related protein complex 4 subunit sigma 1%2C transcript variant X9 && sp|Q9Y587|AP4S1_HUMAN AP-4 complex subunit sigma-1 OS=Homo sapiens OX=9606 GN=AP4S1 PE=1 SV=1 && -	-
102157385	127	144	106	67	86	69	128	111	90	66	79	94	1.12058621378949	1.17703126553857	1.03290704135874	0.703102462910595	0.843688036333221	0.756861531337825	1.2604756148566	1.03520310408886	1.03852134525782	0.700337433414633	0.778744101802118	0.889787522469766	115.973489769671	116.283330157262	-0.00332936886505196	0.98681482668414	0.993658715828904	77.2017285090124	74.8952919539692	0.0445934836010365	0.855200494778018	0.928535857962081	78.0872738319533	109.714401712039	-0.489304438840212	0.0261979599533992	0.0941684638564438	79.4457919047794	114.792827291207	-0.531110242624592	0.0170375002486323	0.0788293586775165	LOC102157385	NC_051827.1	52687415	52711391	-	6220	lncRNA	uncharacterized LOC102157385%2C transcript variant X9 && - && -	-
612699	99	118	107	108	109	95	64	94	68	85	103	114	0.934527543788262	1.03186497588996	1.11546130080595	1.21250330002419	1.14399807776177	1.11482398525179	0.674248221913315	0.937876810089775	0.839454550682736	0.964934174162461	1.08622616787184	1.15445940545723	100.315234378944	79.9243720426246	0.326268134711283	0.159642286912389	0.353405919763744	97.6537740002522	105.497334385161	-0.110010264091279	0.600807749286616	0.772414340283149	98.7764622807187	75.405554979109	0.390264923641571	0.0890850661756247	0.232452885666997	111.89561379777	99.3001865945728	0.173641720598506	0.41227113197933	0.662568415368857	RGS9BP	NC_051805.1	119917718	119923531	-	5814	protein_coding	regulator of G protein signaling 9 binding protein && sp|Q8MJG0|R9BP_BOVIN Regulator of G-protein signaling 9-binding protein OS=Bos taurus OX=9913 GN=RGS9BP PE=1 SV=2 && -	-
102151316	77	78	55	122	123	140	83	76	51	114	117	128	6.66551033597874	6.25491246920668	5.25798313863497	12.5604377078741	11.8383091680195	15.0659493779769	8.01869505281283	6.95372170638144	5.77356714235342	11.8677771552827	11.3150028480109	11.8869258656542	64.5179925726411	73.7489057297226	-0.194485137676274	0.456902055134407	0.678528912411579	116.507031508746	130.77340379796	-0.164965881887305	0.397941419464604	0.606237262268893	117.83232901415	69.588986798644	0.754896515945752	0.000606148272803932	0.00433413704206741	138.694374013292	63.8586356549607	1.11484225208021	8.86356932972878e-07	1.70516192927895e-05	LOC102151316	NC_051810.1	6368459	6369900	-	634	protein_coding	BICD family-like cargo adapter 1 && - && -	-
610048	117	147	98	90	96	81	87	112	62	86	96	92	1.71415475451644	1.99510360557286	1.58563805450501	1.56822703913966	1.56378586850871	1.47528175645761	1.42254607878299	1.73437586382223	1.18792006758387	1.51525061027583	1.57130873123088	1.44600201025235	111.042141990872	91.2612037635919	0.279558738397145	0.214427876476435	0.42992282374897	88.9699102457543	90.2155750966995	-0.0208284677583942	0.924744853972942	0.965733366360486	89.9900758644131	86.1163790762078	0.0574079577405648	0.80161027793544	0.902402381187603	95.6896495782082	109.912120093085	-0.201915211234694	0.352191912778577	0.605396186330607	LOC610048	NC_051816.1	17358407	17362152	+	3746	protein_coding	pre-rRNA-processing protein TSR1 homolog && sp|Q2NL82|TSR1_HUMAN Pre-rRNA-processing protein TSR1 homolog OS=Homo sapiens OX=9606 GN=TSR1 PE=1 SV=1 && PF08142:AARP2CN (NUC121) domain|PF04950:40S ribosome biogenesis protein Tsr1 and BMS1 C-terminal	-
100855909	86	111	101	82	111	54	96	109	99	115	88	112	3.99312507481162	4.77442850132273	5.17904464389097	4.52825189007904	5.73032595566425	3.116979954704	4.97471974898987	5.34936205629615	6.01147465672929	6.42146549404562	4.56481581916947	5.57891042637198	92.2946592271392	108.269095444107	-0.229201810550276	0.293717544098059	0.525424790840751	102.607200751186	82.6510028771774	0.306820108125093	0.225749572221991	0.422531977543051	103.748750763295	102.139421977944	0.0234747997093884	0.912526128169994	0.957670374802048	87.6867482530988	91.3626612881373	-0.0544467366489462	0.833322402405535	0.926635814590901	TEX30	NC_051826.1	52708502	52715376	-	1182	protein_coding	testis expressed 30 && sp|Q5JUR7|TEX30_HUMAN Testis-expressed protein 30 OS=Homo sapiens OX=9606 GN=TEX30 PE=2 SV=1 && -	-
100685634	111	131	97	87	49	88	92	119	112	107	75	96	0.885326287866207	0.967911454837533	0.854409235073584	0.82528109368744	0.434528580069891	0.872547021504441	0.818938206026489	1.00320196700995	1.16823379993284	1.02632760265372	0.668294318956967	0.821426137061268	104.305082086963	115.381850397141	-0.140435661526089	0.50942477312741	0.719274096682522	90.7297581507091	76.6914434793493	0.244800909351914	0.380353419111873	0.590826864218647	91.7328293535099	108.843773621899	-0.245757148467307	0.282687207026151	0.504404009041321	81.3151761944959	103.244418954606	-0.34971331933773	0.183037044353049	0.410735119257607	DNMT3B	NC_051828.1	22765878	22810458	+	6881	protein_coding	DNA methyltransferase 3 beta%2C transcript variant X6 && sp|Q9UBC3|DNM3B_HUMAN DNA (cytosine-5)-methyltransferase 3B OS=Homo sapiens OX=9606 GN=DNMT3B PE=1 SV=1 && PF17980:Cysteine rich ADD domain in DNMT3|PF00855:PWWP domain|PF00145:C-5 cytosine-specific DNA methylase	-
111096955	53	101	58	53	48	82	111	149	156	104	118	129	0.907286169234461	1.60167260526409	1.09650403206423	1.07906238267384	0.913590434097573	1.74505074472477	2.12067601277217	2.69597413860126	3.49240324298388	2.14103422998193	2.25671415525748	2.36905440689429	64.7189045889086	149.375927936813	-1.19856044770954	2.42419639654829e-06	2.68695661119478e-05	113.673992799466	62.6218809729596	0.866074763805498	0.000720908149200779	0.00393350971181886	114.975705408962	140.900880137397	-0.287636887479358	0.162848647283272	0.352323467801529	66.4054018683768	64.0644641620839	0.044903025584464	0.887051252053426	0.950479899017401	LOC111096955	NC_051805.1	93408626	93451472	-	3206	lncRNA	uncharacterized LOC111096955%2C transcript variant X1 && - && -	-
100686789	97	125	73	90	83	77	105	118	102	95	91	105	1.29811719866241	1.54965897368568	1.07889417491212	1.43247463755601	1.23498632108274	1.28102817559145	1.56824673872006	1.66911096233848	1.78514585137872	1.52893008137227	1.36053490041649	1.50746893836222	90.1510405695565	115.494417624061	-0.351555787877805	0.109013081067393	0.27226425263722	94.4878455118605	84.6439401083252	0.158873521909538	0.476328577165325	0.677168179718389	95.5567779201816	108.959198309878	-0.188080680969789	0.357475579933846	0.581332798739764	89.7733328105384	89.2316484012241	0.0044613757709506	0.985054871809242	0.993912793997129	ZNF16	NC_051817.1	38635409	38649643	-	4101	protein_coding	zinc finger protein 16%2C transcript variant X6 && sp|P17020|ZNF16_HUMAN Zinc finger protein 16 OS=Homo sapiens OX=9606 GN=ZNF16 PE=1 SV=3 && PF00096:Zinc finger, C2H2 type	zf-C2H2
485170	99	110	98	111	147	113	69	102	67	71	105	69	5.31118586469692	5.46679694716988	5.80625625823635	7.08241785854792	8.76830252041325	7.53634091144409	4.13131509946354	5.7838565018814	4.70069930946828	4.58074909423517	6.29320282721412	3.97120493431474	94.9816674808527	83.8409310180944	0.176858493227232	0.444242022496222	0.668337812823982	79.5764320655508	125.05505097071	-0.653579415503557	0.00450256892386404	0.0192953106251429	80.5139362186803	79.1050392888029	0.0229959958391242	0.927893159420572	0.965142165203626	132.656256996236	94.0184818195711	0.498835491204311	0.0163755839417595	0.0767372420170778	KCTD14	NC_051825.1	20997828	21003574	+	1023	protein_coding	potassium channel tetramerization domain containing 14 && sp|Q9BQ13|KCD14_HUMAN BTB/POZ domain-containing protein KCTD14 OS=Homo sapiens OX=9606 GN=KCTD14 PE=1 SV=2 && PF02214:BTB/POZ domain	-
488288	150	99	76	49	33	40	96	81	81	163	120	173	4.12441788090192	2.52168334131228	2.30780342095088	1.60239560199422	1.00885146069905	1.36727911618056	2.94595127420141	2.35405959622872	2.91264653845355	5.38990185098803	3.68619896492416	5.10310387492441	100.034415265492	91.9148067125795	0.125413128438907	0.620824495871967	0.799648943052479	148.308847057714	41.5110917079126	1.84009054590374	6.51315298232685e-13	1.44715663669346e-11	149.952684713901	86.7126474178876	0.792277962541625	0.000177923024656006	0.00149788417233373	44.0195078103651	99.0020343716751	-1.17294949785278	0.000108483005302725	0.00121771700863034	H2BC11	NC_051839.1	24724421	24726416	-	1996	protein_coding	H2B clustered histone 11 && sp|Q2M2T1|H2B1K_BOVIN Histone H2B type 1-K OS=Bos taurus OX=9913 GN=H2BC12 PE=1 SV=3 && PF00125:Core histone H2A/H2B/H3/H4	-
102151399	107	124	107	99	85	75	98	114	78	63	95	115	5.96182860006758	6.40031496393534	6.58405279480792	6.56044298221208	5.26570493223201	5.19496659117333	6.09403169251259	6.71369476423223	5.68357603908951	4.2214155769552	5.91351140210591	6.87401463249405	104.479251590237	102.129007524187	0.0296817657784662	0.887352658935769	0.945562925469136	87.7752968170037	87.6437220182013	0.00574280642260951	0.981383095230516	0.991057652210499	88.7951444845085	96.3623577716043	-0.116535059423373	0.616091745365924	0.78771653753909	92.9537716898354	103.42007506648	-0.153620538247464	0.489922612729396	0.724082370445409	LOC102151399	NC_051811.1	38727312	38728296	-	985	protein_coding	ribosome biogenesis protein NSA2 homolog%2C transcript variant X1 && sp|Q3SX11|NSA2_BOVIN Ribosome biogenesis protein NSA2 homolog OS=Bos taurus OX=9913 GN=NSA2 PE=2 SV=1 && PF01201:Ribosomal protein S8e	-
485901	117	108	86	115	152	106	75	82	71	91	77	79	2.27219522661662	1.94297623982216	1.84447193367389	2.6561945670794	3.28205046606626	2.55912461327864	1.62556361224622	1.68319590676499	1.80322323068632	2.12531361417439	1.67061598052938	1.64590125427713	95.8630309254471	81.0048827703525	0.245399543804287	0.280889981537966	0.510954571070829	80.5915164110001	125.523042443565	-0.64364994230219	0.00356065609346565	0.0158068276197781	81.4965885387729	76.4216643442201	0.0918694628742273	0.696732220359624	0.838211547622433	133.156504888409	94.8835976555453	0.489812529139321	0.0215109008503857	0.0941521820742783	ZSWIM3	NC_051828.1	33873552	33884266	+	2826	protein_coding	zinc finger SWIM-type containing 3 && sp|Q96MP5|ZSWM3_HUMAN Zinc finger SWIM domain-containing protein 3 OS=Homo sapiens OX=9606 GN=ZSWIM3 PE=1 SV=2 && PF04434:SWIM zinc finger	-
106559556	89	89	85	110	91	119	100	85	88	73	123	106	2.30837457477927	2.1384063483802	2.43471998058978	3.3932137877961	2.62421584343721	3.83697548194318	2.89467093144791	2.3302162891559	2.98490361027264	2.2769892809206	3.56408055876103	2.94943645836568	81.51893999228	97.4071049598435	-0.255347873077679	0.263297914375157	0.490782927142035	97.4559037353113	108.986945970908	-0.156904378147237	0.502996621207467	0.698891766963878	98.6061018546739	91.8920086921673	0.106753113825638	0.643812291013724	0.804924504820408	115.577587301064	80.6914161707358	0.517560344712967	0.0248135009711736	0.104982613608147	ZNF581	NC_051805.1	102750724	102753313	-	2116	protein_coding	zinc finger protein 581%2C transcript variant X1 && sp|Q9P0T4|ZN581_HUMAN Zinc finger protein 581 OS=Homo sapiens OX=9606 GN=ZNF581 PE=1 SV=1 && PF00096:Zinc finger, C2H2 type	zf-C2H2
607903	83	95	77	66	104	83	89	82	88	111	139	139	1.53788895226932	1.63062630075104	1.57561979535868	1.45443086596419	2.14250630836814	1.91183656836091	1.8404321691222	1.60591209740644	2.13236193090375	2.47338495067896	2.87731765030502	2.76298539003588	78.6696008191272	92.6545880201763	-0.2312285630007	0.31960597535496	0.553456981849671	125.924867676706	85.2821291529513	0.561574443656696	0.0101500495630411	0.0383560430527578	127.378694064083	87.4047222930176	0.549375034700254	0.00786807330876879	0.0364195672897387	90.4696602235371	77.8706532085673	0.217253732555773	0.373986664141753	0.626578200851727	EFNB3	NC_051809.1	32692839	32698781	+	2962	protein_coding	ephrin B3%2C transcript variant X2 && sp|Q15768|EFNB3_HUMAN Ephrin-B3 OS=Homo sapiens OX=9606 GN=EFNB3 PE=1 SV=1 && PF00812:Ephrin	-
119869720	89	105	95	58	97	62	96	107	74	99	134	140	1.29288528328029	1.41300349891778	1.52407875470419	1.00207503187988	1.56669192461031	1.11966334823701	1.55641046673002	1.64291386809194	1.40583084758329	1.72952574212772	2.17470778179477	2.1817999351415	89.4699570668261	97.5550505797447	-0.128559434693681	0.559799228569021	0.755968189007737	120.472353988511	72.8367928073556	0.7239699931008	0.00221529199118018	0.0104867908093812	121.868674232354	92.0469373542718	0.403878019584425	0.0504564057032673	0.155244792851346	77.2745458028178	88.5643690391785	-0.192739205262981	0.446314058554033	0.690804328930593	LOC119869720	NC_051821.1	49498203	49502741	-	3778	lncRNA	uncharacterized LOC119869720 && sp|Q6XYB7|LBX2_HUMAN Transcription factor LBX2 OS=Homo sapiens OX=9606 GN=LBX2 PE=1 SV=1 && -	-
489029	132	120	94	129	145	111	79	61	70	64	54	96	1.52130565297073	1.28117290908055	1.19642153079336	1.76821276081855	1.85802877423237	1.59034487539111	1.01613769757362	0.743076309358617	1.05504735107857	0.887042385723139	0.695284315475615	1.18694524341003	106.600236379469	75.1441874962994	0.51029537292876	0.0309719154643864	0.106003177981328	69.0966917021225	129.853017643494	-0.908769747893792	0.000109471802706697	0.000740199750735998	69.867543155774	70.8871638984332	-0.0150284079507186	0.955868553853867	0.978904641101305	137.738338847365	105.510245941455	0.384535499199952	0.0587383146691559	0.195746216330832	PALD1	NC_051808.1	21661824	21755171	+	4762	protein_coding	phosphatase domain containing paladin 1%2C transcript variant X3 && sp|Q9ULE6|PALD_HUMAN Paladin OS=Homo sapiens OX=9606 GN=PALD1 PE=1 SV=3 && -	-
490133	115	110	113	75	94	92	110	117	72	78	93	86	2.39615003893249	2.12320929269354	2.60021003670937	1.85857330062553	2.17763910704079	2.383031498315	2.55794839029543	2.57669528401851	1.96191428018334	1.95448625891859	2.16483719773773	1.92234584371124	104.985517377132	104.809628135673	-0.00445409989746658	0.983547324704915	0.991855871656617	83.3868139479891	88.3719833516439	-0.0832129546781102	0.717778696071241	0.851007730640898	84.3479167495312	98.8990646121684	-0.234107305264051	0.291046989119389	0.513234455944001	93.7348048211618	103.920453528943	-0.147157206253282	0.510960266724471	0.739114619671916	PRMT6	NC_051810.1	44760879	44763512	-	2634	protein_coding	protein arginine methyltransferase 6 && sp|Q5E9L5|ANM6_BOVIN Protein arginine N-methyltransferase 6 OS=Bos taurus OX=9913 GN=PRMT6 PE=2 SV=1 && PF13649:Methyltransferase domain	-
119866343	140	149	88	89	102	73	109	80	112	66	79	68	2.29495685511595	2.26264651424531	1.59309978967482	1.73515692780741	1.85903919650485	1.48763071580374	1.99414122554621	1.38610940132234	2.40102054281299	1.30110478967712	1.44677070287012	1.19583787877111	115.276230860004	108.531397777305	0.0962067390656926	0.685748293128602	0.839016056184372	69.1866761363171	88.9385135515218	-0.36439230086922	0.129713523518863	0.285249496157179	69.9854089901618	102.372013121003	-0.543098891385409	0.0283566190506127	0.099992961540671	94.3416781013679	114.095247300899	-0.27593442201386	0.228552664933631	0.471630990520074	LOC119866343	NC_051831.1	3575818	3584132	+	3348	protein_coding	polypeptide N-acetylgalactosaminyltransferase 6-like && sp|Q5EA41|GALT6_BOVIN Polypeptide N-acetylgalactosaminyltransferase 6 OS=Bos taurus OX=9913 GN=GALNT6 PE=2 SV=1 && PF00652:Ricin-type beta-trefoil lectin domain|PF02709:N-terminal domain of galactosyltransferase	-
119872571	119	111	144	76	80	91	94	96	77	86	94	83	7.0377028214321	6.08122250922788	9.40503190879346	5.34564134500605	5.26036446069831	6.69038549425031	6.20432787660253	6.00089777020758	5.95533301122822	6.11651808846257	6.21066266698034	5.26597700786686	117.022994382557	94.4976224127951	0.303684898126452	0.175221402168434	0.376766926930819	85.5531422694864	83.8914710629433	0.0290976350268625	0.901010961843387	0.952164082675315	86.5340521018732	89.1564169057611	-0.044627866670004	0.839091377209009	0.923107261569231	88.9738858659542	115.842182153883	-0.378364111381765	0.110521214137395	0.298741745430244	LOC119872571	NC_051811.1	42616281	42620347	+	928	lncRNA	uncharacterized LOC119872571%2C transcript variant X3 && - && -	-
119864721	93	89	97	119	133	106	95	98	77	57	76	111	1.01150408560716	0.896723708516154	1.16511889546994	1.5393377375819	1.60834131786868	1.43323150161027	1.15316438890142	1.1266053285064	1.09523365723737	0.745557938609711	0.923473441311823	1.29516343525433	86.8208978355374	95.491564780238	-0.141289188922555	0.529776038217024	0.73380925070095	78.3626235146763	120.828464388155	-0.620962183373146	0.00824771292106141	0.0322217015142201	79.2627490167268	90.0950322321256	-0.181166936762987	0.458966377254976	0.669578255475489	128.164098074544	85.9414425509384	0.580873675772271	0.00690086647102715	0.0394030507035537	LOC119864721	NC_051824.1	46395069	46409467	-	5046	lncRNA	uncharacterized LOC119864721%2C transcript variant X1 && - && -	-
474762	126	108	129	94	113	95	92	81	58	71	79	104	1.66871718046221	1.32501227165479	1.88675591863987	1.48061555644041	1.6639203028676	1.56408944262884	1.35982475764196	1.13385689046152	1.00454997993139	1.13081716298325	1.16886783619912	1.47761889154081	113.224669516049	81.2831451868411	0.471701225261621	0.0422420947725126	0.133957811757933	82.0156776298246	101.991284373321	-0.312824161722955	0.164937437229279	0.339447395437394	82.95037561152	76.6963015617073	0.112045992665894	0.641899297110469	0.803932660318709	108.1842661898	112.077070374122	-0.0468150387728657	0.829745480097592	0.9249136642209	NPR2	NC_051815.1	53385429	53404264	+	4144	protein_coding	natriuretic peptide receptor 2%2C transcript variant X1 && sp|P20594|ANPRB_HUMAN Atrial natriuretic peptide receptor 2 OS=Homo sapiens OX=9606 GN=NPR2 PE=1 SV=1 && PF01094:Receptor family ligand binding region|PF00211:Adenylate and Guanylate cyclase catalytic domain|PF07714:Protein tyrosine kinase	-
609727	115	136	100	37	61	63	111	136	125	81	88	97	2.02550038592689	2.21900024992955	1.94512855052782	0.775065625726842	1.19455516443842	1.37943368342003	2.18192788733876	2.5318293544821	2.8792267363356	1.71570003162057	1.73158289417789	1.83283397907474	107.975118359786	132.668273749467	-0.292515899316956	0.145568488588076	0.331610966586276	86.2107227201573	54.5361855357073	0.661867426016473	0.0138594991118827	0.0497293106931474	87.1949985320472	125.154077485737	-0.517901291375085	0.0121898705035802	0.0519128871011391	57.8488290482753	106.877019698206	-0.887529562727734	0.000645122034484451	0.0056231119531256	CFAP69	NC_051818.1	15960297	16015368	+	3116	protein_coding	cilia and flagella associated protein 69%2C transcript variant X1 && sp|A5D8W1|CFA69_HUMAN Cilia- and flagella-associated protein 69 OS=Homo sapiens OX=9606 GN=CFAP69 PE=1 SV=3 && -	-
119872153	101	115	89	120	118	91	73	92	73	94	97	86	3.78111026429424	3.9882260129592	3.67961002828497	5.34295451443127	4.91158722633277	4.23511441927987	3.05002748594062	3.64038091198586	3.57398061261002	4.23201962223394	4.05691424509377	3.45392834402142	93.9636372908193	84.3763822338005	0.156825420332069	0.485615753310994	0.700441359134533	90.2114248319407	111.042425762657	-0.302239490042169	0.16330554408873	0.337116572432021	91.2413806580869	79.6039773835691	0.195827815885701	0.387622417842104	0.608285364893841	117.779627709519	93.0082268618997	0.340556508895285	0.111899786652344	0.301315708434735	MBLAC1	NC_051810.1	9410568	9412132	-	1466	protein_coding	metallo-beta-lactamase domain containing 1%2C transcript variant X1 && sp|Q2HJB0|MBLC1_BOVIN Metallo-beta-lactamase domain-containing protein 1 OS=Bos taurus OX=9913 GN=MBLAC1 PE=2 SV=1 && PF00753:Metallo-beta-lactamase superfamily	-
485882	105	118	95	80	96	117	77	93	89	88	95	96	3.26680082947628	3.40094272665773	3.26415506534719	2.96023103482851	3.32082872076737	4.52527531972616	2.67366510318974	3.05828066633595	3.62121848266456	3.29259171265232	3.30204576591515	3.20421386004455	98.0827334376932	92.515591439593	0.0888950828016677	0.688671902719549	0.840823149713796	90.5743265089117	99.6223584529913	-0.135483735688484	0.556043457838779	0.740421090535889	91.6095505329722	87.2737155565813	0.073828172310009	0.739727290503737	0.866512422127126	105.659199048397	97.086013609024	0.119651189018556	0.601587099168764	0.800272035021725	FITM2	NC_051828.1	32517336	32521371	-	1764	protein_coding	fat storage inducing transmembrane protein 2 && sp|A4IFN5|FITM2_BOVIN Acyl-coenzyme A diphosphatase FITM2 OS=Bos taurus OX=9913 GN=FITM2 PE=2 SV=1 && PF10261:Inositol phospholipid synthesis and fat-storage-inducing TM	-
111097027	129	118	93	54	79	58	80	102	86	91	127	126	2.3646662517171	2.00376184696868	1.88268173814414	1.17727023819984	1.61008616960051	1.3217031456412	1.63663959677856	1.97624756226609	2.06162635643626	2.00605753963154	2.60081815858538	2.47780766181301	104.7704008221	95.2657305840477	0.139938265603378	0.523707393634383	0.729045696785656	111.138434189246	64.3038997633736	0.788586630657373	0.000933888402507256	0.00492566257224593	112.43056945462	89.8739077123281	0.326579888737474	0.127756746655619	0.2983561449697	68.2156836097178	103.699447585803	-0.602866482421434	0.0134660973950949	0.0662050090611852	LOC111097027	NC_051812.1	26735644	26750804	+	2994	lncRNA	uncharacterized LOC111097027 && - && -	-
482391	88	119	101	88	92	75	101	134	62	83	100	98	3.39637014507576	4.25464429074044	4.30494428205283	4.03940386777865	3.94786283576458	3.5984824840406	4.35047463280816	5.46635929091107	3.12935905286159	3.85240808266886	4.31179860172798	4.0576568976619	95.1864861937908	103.224549822886	-0.124229834958957	0.605674655999857	0.789870597688436	91.0654492551809	86.1193706695977	0.0804340768900462	0.718282734301479	0.851202864919921	92.1146012044163	97.4135782166181	-0.0874688692699729	0.709507767253426	0.846835567621387	91.3451158934598	94.2247729753139	-0.0436567314085205	0.848707031132758	0.932453467024474	KBTBD2	NC_051818.1	44889626	44955299	-	1422	protein_coding	kelch repeat and BTB domain containing 2%2C transcript variant X1 && sp|P97762|RP9_MOUSE Retinitis pigmentosa 9 protein homolog OS=Mus musculus OX=10090 GN=rp9 PE=1 SV=1 && -	-
102154979	73	83	74	63	95	93	82	64	65	107	173	169	0.464995884084229	0.489765617864488	0.520561190453698	0.477275411099353	0.672808917791265	0.736435955717167	0.582938884235596	0.430890833391568	0.541465722541702	0.819656480253043	1.23111458544184	1.1548613760023	71.1646967671317	75.1374052222959	-0.0768646884832276	0.75979683755507	0.881936992796068	144.70757078969	84.9482808658926	0.770741926890598	0.000792668841885106	0.00427982657078107	146.405445187992	70.8856996003588	1.05104194393348	3.03590544893737e-06	4.01356528820399e-05	90.1079411139144	70.4434670459595	0.355743429658693	0.160908345067422	0.381190040427865	LOC102154979	NC_051834.1	37901257	37911561	-	8616	misc_RNA	collagen alpha-1(I) chain-like%2C transcript variant X1 && - && -	-
485925	58	47	68	136	178	146	61	60	63	95	133	95	0.625500241352268	0.469549409630174	0.809882881340613	1.74437823290307	2.13432905058948	1.95739345117348	0.734196394473512	0.683930184067674	0.888528578748783	1.23209712393548	1.60242330978661	1.09910705825118	54.2727137347684	65.8212393768528	-0.28069399966768	0.336357426900327	0.570366725841706	104.893995237858	155.237136558412	-0.566542572441319	0.00529937056511177	0.0222004418924599	106.122849875192	62.0915011032954	0.778086903376751	0.00137090989046315	0.00872836611741499	164.668972333274	53.724609905702	1.62513317860122	6.80969101967379e-12	3.00810698956025e-10	RIPOR3	NC_051828.1	37714157	37787920	-	5089	protein_coding	RIPOR family member 3%2C transcript variant X1 && sp|Q96MK2|RIPR3_HUMAN RIPOR family member 3 OS=Homo sapiens OX=9606 GN=RIPOR3 PE=1 SV=4 && -	-
119865924	94	109	97	87	75	103	106	103	82	82	85	117	3.85570393864645	4.14177284405539	4.39401341296064	4.24421465296209	3.42041635336886	5.25217075742392	4.8524896206281	4.4655410163453	4.39866655817389	4.04493482514381	3.8951203063592	5.14847479249871	92.8226824913636	102.907383248753	-0.150465742517497	0.481936573458593	0.69832623214997	91.7589048006832	90.3279800388504	0.0272331854680602	0.909817134527359	0.95726309191145	92.7993041101673	97.0923930036609	-0.0640516253362887	0.768609210940136	0.882552839961802	95.7901072630926	91.8823804110184	0.0579043803940781	0.806506135051143	0.915129256085803	LOC119865924	NC_051829.1	18288430	18297722	-	1338	protein_coding	uncharacterized LOC119865924%2C transcript variant X3 && - && -	-
102156785	111	114	90	133	86	71	99	120	76	69	88	82	6.45331587585527	6.13972258833634	5.7785153676909	9.19631519522228	5.55904617160236	5.13149701347044	6.42359370130756	7.37398454813643	5.77836405755976	4.82426200039952	5.71569099391771	5.11435300171835	97.0878668347492	103.619106948016	-0.0968079968527294	0.652685740541492	0.819854742723781	77.4316860361411	98.1514751206588	-0.341366164961922	0.187480982326696	0.371648943674041	78.3280459370918	97.7716756919685	-0.322718693962357	0.150711722077399	0.333425587097041	104.088835254159	96.0985197157178	0.114538855422868	0.646287730612433	0.825169128874938	LOC102156785	NC_051810.1	39114433	39130777	+	944	lncRNA	uncharacterized LOC102156785 && - && -	-
100855780	91	103	90	87	142	104	105	79	49	78	110	101	1.63532583762388	1.71468395405829	1.78615537233144	1.85944964167101	2.83722080539039	2.32338955511808	2.10588732006908	1.50055193096983	1.1515700196743	1.68569640012821	2.20842022685753	1.94715795596273	87.816791599642	81.4729417330523	0.102221021861989	0.68734951120047	0.839954862185833	93.4706601723912	112.056703455835	-0.262058779592328	0.249763803812499	0.450900344371161	94.560092278421	76.8836108574684	0.294147359454361	0.242808343016763	0.456119627139224	118.877653340638	86.9262690400723	0.453901803931446	0.0468607987507411	0.166913057378896	PGF	NC_051812.1	48287229	48338603	-	3054	protein_coding	placental growth factor%2C transcript variant X1 && sp|P49763|PLGF_HUMAN Placenta growth factor OS=Homo sapiens OX=9606 GN=PGF PE=1 SV=2 && PF00341:PDGF/VEGF domain	-
102156511	82	95	111	88	60	107	92	103	96	93	120	92	1.87984328433021	2.01750839716984	2.81024762966733	2.39934515454521	1.52932901614287	3.04942079574889	2.35384870328666	2.49577856302005	2.87812988805509	2.56396794848882	3.07337223641964	2.26262469941742	89.9061511958818	103.736330168978	-0.208098437741946	0.370415582767685	0.604640689950775	99.1015628274596	87.3093792808234	0.186537959460132	0.471097429882045	0.672594835346072	100.254260787109	97.8620709443569	0.0371512252669543	0.86392111092812	0.935511509410304	92.5775873454789	89.0015087657349	0.0564018301476087	0.836790974867737	0.927953754515992	LOC102156511	NC_051819.1	17949348	17951937	-	2394	protein_coding	ralBP1-associated Eps domain-containing protein 1-like%2C transcript variant X1 && sp|O54916|REPS1_MOUSE RalBP1-associated Eps domain-containing protein 1 OS=Mus musculus OX=10090 GN=Reps1 PE=1 SV=2 && PF12763:Cytoskeletal-regulatory complex EF hand	-
481020	115	132	74	85	110	70	106	124	100	56	93	73	12.351192177198	13.1331505525357	8.77721177485139	10.8575597202101	13.1354697687887	9.3461956023849	12.7057360320947	14.076469916286	14.0456681180771	7.23304082331094	11.1588672775757	8.41106138261694	98.0087712213418	116.98451704789	-0.250337457208308	0.252449811830359	0.477521263786158	71.7618464146291	89.0556239015358	-0.312138363636718	0.221287922794296	0.416796663674519	72.610184692343	110.368516230242	-0.601948072908545	0.00875579757998171	0.0397158223459769	94.4731519103507	97.0055649790111	-0.0396268912781678	0.870406451169401	0.942697016064247	LOC481020	NC_051843.1	86418277	86418787	+	511	pseudogene	- && sp|P62992|RS27A_BOVIN Ubiquitin-40S ribosomal protein S27a OS=Bos taurus OX=9913 GN=RPS27A PE=1 SV=2 && PF00240:Ubiquitin family|PF01599:Ribosomal protein S27a	-
119870868	105	110	104	93	85	76	113	99	92	69	101	90	1.52936217176119	1.48421796097526	1.67289314914609	1.61103974829381	1.37651787639292	1.37613304676304	1.83688688183823	1.52411336679635	1.75242821010361	1.20862614872005	1.64349559123507	1.4063080337178	98.860429163284	108.034810233891	-0.128098312601044	0.543339716171537	0.743901356369084	84.0729800041476	85.950464659876	-0.0301666339796148	0.897952727150393	0.950372706686762	85.0558859893522	101.923659127778	-0.258111592209013	0.243720357490671	0.456993713777242	91.1595972026495	97.8578363675339	-0.100999765853587	0.6516462073273	0.827849386238871	LOC119870868	NC_051805.1	100090151	100096115	-	3768	protein_coding	zinc finger protein 324A-like%2C transcript variant X2 && sp|O75467|Z324A_HUMAN Zinc finger protein 324A OS=Homo sapiens OX=9606 GN=ZNF324 PE=2 SV=1 && PF01352:KRAB box|PF00096:Zinc finger, C2H2 type	zf-C2H2
484595	109	157	91	84	71	63	103	127	124	68	68	71	2.30793428971334	3.07950240068007	2.12790459596244	2.11533176030454	1.67146457169411	1.65830067806204	2.43398047904016	2.84224620469065	3.43360229411202	1.73152076808042	1.6085404228113	1.61276909998481	109.057393820647	126.591352575539	-0.207650816852561	0.343288252849014	0.577558563828658	67.271187302696	73.7800505885927	-0.133720177233429	0.596725797467496	0.769827665750857	68.0356130398225	119.416685695731	-0.808759972891453	0.00031384453151838	0.00244247139113378	78.2496160610113	107.947964041304	-0.467673461326653	0.0541362548204945	0.184726901419387	KCTD15	NC_051805.1	119017008	119031923	-	2592	protein_coding	potassium channel tetramerization domain containing 15%2C transcript variant X1 && sp|Q0VD00|KCD15_BOVIN BTB/POZ domain-containing protein KCTD15 OS=Bos taurus OX=9913 GN=KCTD15 PE=2 SV=1 && -	-
479047	93	107	101	103	98	130	86	85	66	68	100	99	1.53274763242455	1.63363652916779	1.83832755828202	2.01895757199723	1.79579048616271	2.66352541341239	1.58186377603953	1.48070200235853	1.4225351439948	1.34777832758692	1.84125453803519	1.75041007151758	93.3043112654187	83.7447138761409	0.153148949392784	0.498101907697522	0.711208500438847	86.180010490958	112.746877165775	-0.383031365947345	0.0996208079110518	0.234969637363974	87.1852116386215	79.0133481805483	0.143047097980263	0.538000457280773	0.733142818176181	119.568877051573	92.3602881602719	0.371608160462051	0.100560189305231	0.281506188625081	LOC479047	NC_051807.1	53613392	53625072	+	3330	protein_coding	tubulin tyrosine ligase-like family%2C member 13 && sp|A6NNM8|TTL13_HUMAN Tubulin polyglutamylase TTLL13P OS=Homo sapiens OX=9606 GN=TTLL13P PE=1 SV=2 && PF03133:Tubulin-tyrosine ligase family	-
490772	83	121	92	73	90	68	121	105	104	94	101	84	3.42240952413353	4.62192832806181	4.18943570125402	3.57996685590662	4.12608602326749	3.48568857777901	5.56829426449434	4.57619176315604	5.608136637619	4.66126278451913	4.65266069705015	3.71578068593446	91.165610327509	117.563716699898	-0.363593007314206	0.0957568386412531	0.247548477950343	90.8795358824033	77.8645219974641	0.219900532469314	0.348202143527017	0.559091861080289	91.9212244587116	110.909668841644	-0.270315234273667	0.204101047586786	0.408285413059375	82.5957917651812	90.2438177632927	-0.127137357579091	0.596296815382723	0.796657074027494	ACOT6	NC_051812.1	47134480	47140629	+	1331	protein_coding	acyl-CoA thioesterase 6 && sp|Q32Q92|ACOT6_MOUSE Acyl-coenzyme A thioesterase 6 OS=Mus musculus OX=10090 GN=Acot6 PE=1 SV=1 && PF04775:Acyl-CoA thioester hydrolase/BAAT N-terminal region|PF08840:BAAT / Acyl-CoA thioester hydrolase C terminal	-
100856474	146	141	130	81	104	94	87	72	59	57	86	79	3.41261033838987	3.05307105486536	3.35576095931775	2.25175495730641	2.70276988304363	2.73141372332049	2.26953049877388	1.7788010426169	1.80350446376451	1.6022510043546	2.24573455963594	1.98096973789913	129.099582203549	77.0412783638869	0.742588617882547	0.000601846319703229	0.0038398081109807	71.7095775230338	94.3237152440729	-0.393454038196105	0.101214908639045	0.237643832442637	72.5488834902744	72.6895813472313	-0.00201156650764549	0.993625192651704	0.996347909984716	100.050955969926	127.786715907639	-0.351939046309884	0.0891367350568141	0.259597786730182	UBAP1L	NC_051834.1	29663890	29684778	-	2348	protein_coding	ubiquitin associated protein 1 like%2C transcript variant X1 && sp|F5GYI3|UBA1L_HUMAN Ubiquitin-associated protein 1-like OS=Homo sapiens OX=9606 GN=UBAP1L PE=2 SV=1 && -	-
478559	241	226	171	154	158	162	4	3	5	2	1	8	1.93371684186894	1.6798412022751	1.51525514086117	1.46959890715894	1.40953157654501	1.61590802914918	0.0358194367891449	0.0254424028269035	0.052465909417671	0.0192986834832492	0.00896400235622395	0.0688624908518346	196.382586574907	4.36191606622808	5.52734880732235	5.68655751348811e-33	6.06917621770691e-31	3.479828013907	160.70448307501	-5.49589517478372	2.08625310541935e-29	1.81287132472406e-27	3.51744749998524	4.11388434436903	-0.202876087549086	0.851967324737425	1	170.444319376164	194.37466186246	-0.191675675652402	0.264123606315669	0.514068240620157	NECTIN3	NC_051837.1	16032718	16154568	+	6840	protein_coding	nectin cell adhesion molecule 3%2C transcript variant X3 && sp|Q9NQS3|NECT3_HUMAN Nectin-3 OS=Homo sapiens OX=9606 GN=NECTIN3 PE=1 SV=1 && PF08205:CD80-like C2-set immunoglobulin domain|PF07686:Immunoglobulin V-set domain	-
119876367	101	125	109	73	75	65	109	114	108	68	88	99	3.66123358484502	4.19759012621201	4.3636145403928	3.14724959393112	3.02279860026917	2.92917424922829	4.40976540497273	4.36789256457645	5.11989651321293	2.96440015248642	3.56381261443746	3.84997723788213	103.601348577723	117.981715924673	-0.185368534983672	0.366899761297314	0.601276851033914	82.3260498689482	72.0110816068983	0.195052991119677	0.41996835429273	0.625038538485695	83.2760191194108	111.301551833337	-0.413388947344643	0.054839573761751	0.165136537048648	76.3790333870829	102.553044826109	-0.424234446419333	0.0651202880931497	0.209859752224285	LOC119876367	NC_051805.1	116529757	116537836	+	1514	protein_coding	zinc finger protein 568-like%2C transcript variant X1 && sp|Q3ZCX4|ZN568_HUMAN Zinc finger protein 568 OS=Homo sapiens OX=9606 GN=ZNF568 PE=2 SV=2 && PF00096:Zinc finger, C2H2 type	zf-C2H2
489100	102	96	65	106	98	161	63	66	59	106	98	114	1.77996499249302	1.55190979791201	1.25267515619683	2.19998346508893	1.90142522064287	3.49271341541589	1.22697231328921	1.217352234465	1.34646374592021	2.22453377944277	1.91057235593769	2.13418981981823	80.7121357987661	66.8495911396044	0.276324068844746	0.275449544333913	0.504735060430398	103.319151087472	124.813205467324	-0.269860221117128	0.252811727271352	0.454539203290155	104.485031717206	63.0667215153313	0.730135475885904	0.00133380326322995	0.00854389619727384	132.356303194823	79.884957262099	0.723388742137672	0.00460989476767164	0.0287782063530223	GPRIN1	NC_051808.1	37102458	37106100	+	3145	protein_coding	G protein regulated inducer of neurite outgrowth 1 && sp|Q7Z2K8|GRIN1_HUMAN G protein-regulated inducer of neurite outgrowth 1 OS=Homo sapiens OX=9606 GN=GPRIN1 PE=1 SV=2 && PF15235:G protein-regulated inducer of neurite outgrowth C-terminus	-
489703	80	77	77	87	103	76	106	111	68	111	118	120	3.35928103658464	2.99523587901175	3.57076192337598	4.34488080004841	4.80878611908366	3.96730628936736	4.96758310053588	4.92652127577102	3.73419185743644	5.60532993413242	5.53559723164153	5.40573187559161	72.6234086794622	99.8743256937678	-0.466315746318377	0.0479945972265646	0.147077567770168	113.323282931219	89.642903444421	0.336139022379075	0.110505025545146	0.25391997819007	114.617013617232	94.2425930660174	0.276852673653891	0.18291939415769	0.380306201175401	95.0891658187554	71.886279921618	0.407248916017479	0.0879854242090691	0.257230420883539	NUDT7	NC_051809.1	73822491	73834439	-	1307	protein_coding	nudix hydrolase 7%2C transcript variant X2 && sp|P0C024|NUDT7_HUMAN Peroxisomal coenzyme A diphosphatase NUDT7 OS=Homo sapiens OX=9606 GN=NUDT7 PE=1 SV=1 && PF00293:NUDIX domain	-
606880	63	117	108	86	99	68	84	132	107	93	86	91	6.11961415560654	10.5281801030364	11.5856676256996	9.93537364839877	10.6920399056034	8.2114185788033	9.10637858476596	13.5524700084688	13.5924777998602	10.8639633074022	9.33271636464633	9.48291345261415	89.3199621736439	114.851553200768	-0.362953424512197	0.159665503981401	0.353408771070494	87.8737364866616	85.1759101863192	0.0416582188888034	0.857066449996442	0.929335767036542	88.8666051297896	108.349089686842	-0.285547605427593	0.204460089010831	0.40878219155412	90.3516309088754	88.4255538329838	0.0341800554900005	0.897688284005754	0.954715128871282	NUPR2	NC_051810.1	393719	394586	-	565	protein_coding	nuclear protein 2%2C transcriptional regulator && sp|A6NF83|NUPR2_HUMAN Nuclear protein 2 OS=Homo sapiens OX=9606 GN=NUPR2 PE=2 SV=1 && PF10195:DNA-binding nuclear phosphoprotein p8	-
482801	67	111	81	71	95	60	115	97	50	83	145	158	1.42028235367266	2.1797506715193	1.89626367570111	1.79003078276391	2.23905818296235	1.58116403006743	2.72069997859611	2.17336493209655	1.38612136120846	2.11592286348209	3.43395038119077	3.59313784827128	79.6723993092355	91.1642868792879	-0.199296849297916	0.464027815963607	0.684635382410463	124.014076293937	75.9268942312076	0.707863419179117	0.00430424748441745	0.0185450309509031	125.470684324822	86.0344128241134	0.540450749888072	0.0359072833769964	0.119984501593915	80.5469230178093	78.8683981343934	0.0317244040111873	0.903813290610984	0.957595571411859	ASIC3	NC_051820.1	16820077	16826314	+	2589	protein_coding	acid sensing ion channel subunit 3%2C transcript variant X6 && sp|Q9UHC3|ASIC3_HUMAN Acid-sensing ion channel 3 OS=Homo sapiens OX=9606 GN=ASIC3 PE=1 SV=2 && PF00858:Amiloride-sensitive sodium channel	-
484501	109	117	118	93	104	80	74	82	62	75	100	116	1.1945219007462	1.18778389740726	1.42811586758481	1.21214013010605	1.26719322791263	1.08989181944744	0.905070193949359	0.949822610327051	0.888568005824517	0.98844095715923	1.22431661574624	1.36377432960962	106.83460982492	77.0387215968967	0.468396506306401	0.0365164451198599	0.120123992130453	93.8443529954061	93.4360586760048	0.00771388017102915	0.972718212534089	0.986487334447126	94.9283846886831	72.6854362143411	0.386531127108871	0.0952946580336081	0.243554723183601	99.1096520301432	105.753550300342	-0.0901656410025094	0.678754006951977	0.844533114199107	PRX	NC_051805.1	113878300	113892405	+	5008	protein_coding	periaxin%2C transcript variant X3 && sp|Q9BXM0|PRAX_HUMAN Periaxin OS=Homo sapiens OX=9606 GN=PRX PE=1 SV=2 && -	-
483423	171	187	103	100	98	90	55	80	60	57	61	67	2.43762738257648	2.46943027813588	1.62151978710338	1.69540504721996	1.55324216075892	1.5949222105888	0.875017670134825	1.20537513652654	1.11854593376687	0.977165028110286	0.971465024184644	1.02462020479152	140.704460143981	69.0598247913704	1.03006740641337	1.51363625222269e-05	0.000142320664182152	59.9812379526029	97.4749204006874	-0.699835724048778	0.00312220520955834	0.0141320443639447	60.6654101739123	65.1539965604425	-0.102493388736957	0.696617551577099	0.838211547622433	103.384211222708	139.26196889142	-0.433574314598532	0.0471430834972065	0.1674367413875	LDLRAD3	NC_051822.1	32510608	32743444	-	3850	protein_coding	low density lipoprotein receptor class A domain containing 3 && sp|Q86YD5|LRAD3_HUMAN Low-density lipoprotein receptor class A domain-containing protein 3 OS=Homo sapiens OX=9606 GN=LDLRAD3 PE=2 SV=3 && -	-
476787	115	98	70	105	91	133	73	83	87	83	86	104	0.656554582601496	0.518302167653244	0.441351752253331	0.712959003785156	0.577638689765228	0.943953116649901	0.465134744032971	0.500855124411028	0.649566490716065	0.569866253360566	0.548526448145759	0.636976249510572	86.96948661896	87.0841319413011	0.00492604885525445	0.984050723536671	0.991942058940881	88.4187893334582	112.265613887481	-0.340719264092266	0.14223273343099	0.305283830999532	89.423537716007	82.1465414164305	0.128753561571674	0.576900203396684	0.760969931820067	119.05247773144	86.0768373531858	0.463408943387901	0.0592449172109007	0.197030559365876	RAB30	NC_051825.1	16286422	16375822	+	9613	protein_coding	RAB30%2C member RAS oncogene family%2C transcript variant X1 && sp|Q17QB7|RAB30_BOVIN Ras-related protein Rab-30 OS=Bos taurus OX=9913 GN=RAB30 PE=2 SV=1 && PF00071:Ras family	-
606904	130	116	86	106	97	89	100	115	78	59	65	87	4.94777601357573	4.08986168280643	3.61475567584079	4.79816088606427	4.1046893836184	4.21097315039492	4.2476585928875	4.62621221998203	3.88233176040441	2.70047736009017	2.76379712037252	3.55224437032851	102.131260484306	103.140968716619	-0.0152329012301839	0.944375269411869	0.973490587299583	68.1238110632563	98.8491845877202	-0.534346742975828	0.0245470749178838	0.0793507930080321	68.8994780383733	97.317880709987	-0.498185899157421	0.0326742594867567	0.111087948361427	104.83942936659	101.085148076841	0.0507310808861382	0.81935110390717	0.920672671950989	LOC606904	NC_051834.1	839582	841023	+	1442	transcribed_pseudogene	elongation factor 1-gamma-like && sp|Q9D8N0|EF1G_MOUSE Elongation factor 1-gamma OS=Mus musculus OX=10090 GN=Eef1g PE=1 SV=3 && PF00043:Glutathione S-transferase, C-terminal domain|PF02798:Glutathione S-transferase, N-terminal domain	-
442978	88	86	103	83	92	69	142	113	95	70	95	91	2.79331309791656	2.52882833912462	3.61067159071603	3.13341054273649	3.24688314196485	2.72277543373122	5.03046595786013	3.79119760805287	3.94359143315241	2.67212540537297	3.36888879761384	3.09881208833256	86.4690310809177	123.753205100746	-0.522461105857452	0.0206052964661815	0.0767448481277977	82.8005182722015	82.2744197783063	0.00926229056802492	0.968575362123848	0.984618250498634	83.7622998994374	116.762485319629	-0.478512141475514	0.0279810377472795	0.0989894735462435	87.2705848002445	85.5957554866899	0.0333225415579667	0.891072360953493	0.952101505170236	MGMT	NC_051832.1	38778341	39060486	+	1729	protein_coding	O-6-methylguanine-DNA methyltransferase && sp|Q6TDU1|MGMT_CANLF Methylated-DNA--protein-cysteine methyltransferase OS=Canis lupus familiaris OX=9615 GN=MGMT PE=2 SV=1 && -	-
100855738	87	97	93	89	135	105	79	64	65	93	99	119	1.51724057590166	1.56707897236795	1.79115002351559	1.8459820128056	2.61764561342661	2.27640893842645	1.53760651917559	1.17971255815118	1.48244952825526	1.95047323440809	1.92884138402943	2.22637881529073	85.8991009197654	74.1074252048739	0.214145601115428	0.376023205121483	0.60931642644588	100.680455356741	110.863078296754	-0.139462443774121	0.518805277508383	0.711174465919925	101.826648906505	69.9132690499579	0.546414953168088	0.0168529737917788	0.0671242394237173	117.606311868145	85.0296431816117	0.471023695906892	0.0377827160202346	0.143135826526435	KASH5	NC_051805.1	107594087	107617939	-	3147	protein_coding	KASH domain containing 5%2C transcript variant X1 && sp|Q8N6L0|KASH5_HUMAN Protein KASH5 OS=Homo sapiens OX=9606 GN=KASH5 PE=1 SV=2 && PF14658:EF-hand domain|PF14662:Coiled-coil region of CCDC155 or KASH	-
486020	149	140	105	42	66	68	71	103	97	83	102	99	1.28637027471213	1.11967431574881	1.00111241019615	0.431252156890779	0.633527612255879	0.729817759481495	0.684102221263187	0.939892068565362	1.09517324462597	0.861746782059953	0.983798201020973	0.916920801974759	121.247812570756	96.9290072137995	0.328573743987789	0.144349824530243	0.329925618811735	92.0160472706196	59.6199213430675	0.6274461489718	0.0152246910161092	0.0537596059959294	93.0777434771742	91.4341776041148	0.0305582636253197	0.894605678378123	0.948649493826945	63.2406707818309	120.007927170127	-0.926098985722838	0.000216107317926618	0.0022122421663823	KATNAL1	NC_051829.1	9822834	9937869	+	6357	protein_coding	katanin catalytic subunit A1 like 1%2C transcript variant X5 && sp|Q9BW62|KATL1_HUMAN Katanin p60 ATPase-containing subunit A-like 1 OS=Homo sapiens OX=9606 GN=KATNAL1 PE=1 SV=1 && PF09336:Vps4 C terminal oligomerisation domain|PF17862:AAA+ lid domain|PF00004:ATPase family associated with various cellular activities (AAA)	-
486204	118	96	133	50	68	64	112	97	78	97	106	106	1.24564454017191	0.938787519606323	1.55052074425494	0.627746627408816	0.798110307097293	0.839881243591888	1.31951116250376	1.08229309659511	1.07680753962361	1.23141859179325	1.25009814740462	1.20042460971375	108.710258975887	101.405347531587	0.0945884669042982	0.683455564975842	0.83760987719777	100.306062202387	61.5657683223707	0.704195652664781	0.00322176815849179	0.0145370070993451	101.453678722353	95.677356625513	0.0831193034869777	0.692324174842881	0.835258473503417	65.3042265815412	107.611204486811	-0.716693076185904	0.00591320282359157	0.0349037854394715	ANO7	NC_051829.1	51404038	51421359	+	5199	protein_coding	anoctamin 7%2C transcript variant X4 && sp|Q6IWH7|ANO7_HUMAN Anoctamin-7 OS=Homo sapiens OX=9606 GN=ANO7 PE=1 SV=2 && PF04547:Calcium-activated chloride channel	-
479367	108	120	76	110	82	39	123	128	101	84	68	85	1.38909852941218	1.42979737357431	1.07953494919568	1.68269050268961	1.17264088938745	0.623590786969529	1.76562037493809	1.74012440614097	1.69887737811595	1.29930297423666	0.977111969985208	1.17285716490674	93.122277190971	124.524839036661	-0.416037583848623	0.0467735572115412	0.144247392267769	77.126942077429	77.6215321978186	-0.0120103587171137	0.968408777201005	0.9845644960085	77.9885553824264	117.48702014754	-0.593115379090646	0.00545188508568862	0.027252010419826	82.3292941169625	92.1706702607748	-0.162838204775265	0.584251032755053	0.789579584807395	TTC23L	NC_051808.1	73901731	73961222	-	4267	protein_coding	tetratricopeptide repeat domain 23 like%2C transcript variant X1 && sp|Q6PF05|TT23L_HUMAN Tetratricopeptide repeat protein 23-like OS=Homo sapiens OX=9606 GN=TTC23L PE=1 SV=2 && PF13424:Tetratricopeptide repeat	-
477553	91	85	76	69	106	62	116	157	97	80	89	95	2.91042255716978	2.51835838387983	2.68436808171209	2.62461742886937	3.76931476740946	2.46508632263369	4.14052650436759	5.30732081347224	4.05711906531892	3.07699289103554	3.18002684986882	3.25953136331018	77.9382322677151	129.945331239289	-0.741278186848842	0.000675777142050027	0.00424428075653867	85.5690962811623	79.4650348966378	0.103615100497349	0.673109399381754	0.822110197594663	86.5481442194014	122.611374718362	-0.505285940460278	0.0160316888885777	0.0643397340827502	84.3065030920569	77.1443525787879	0.13186739383829	0.605672307625813	0.802167918589313	RSPH14	NC_051830.1	29152954	29231086	-	1716	protein_coding	radial spoke head 14 homolog%2C transcript variant X3 && sp|Q9D3W1|RSP14_MOUSE Radial spoke head 14 homolog OS=Mus musculus OX=10090 GN=Rsph14 PE=2 SV=1 && PF00514:Armadillo/beta-catenin-like repeat	-
611911	135	147	126	100	118	92	68	73	73	75	49	65	3.88521462047835	3.91906560381539	4.00465962765616	3.42281564331246	3.77576658301198	3.2915075860313	2.18410283683365	2.22057342764017	2.74748588258327	2.59575894779938	1.57544574185213	2.00683425752004	126.073572940211	76.4788997692261	0.72603509617992	0.000766936969664894	0.00474835044299632	61.7431868515776	104.567145707322	-0.764335418963614	0.0020692657089844	0.00988887040288679	62.4221969846772	72.1457776087078	-0.208020372417045	0.437274206325693	0.651647492730418	110.918280241147	124.793254588924	-0.168529236132463	0.39957306850349	0.650226834934369	IMMP2L	NC_051818.1	50444077	51290014	-	1907	protein_coding	inner mitochondrial membrane peptidase subunit 2%2C transcript variant X5 && sp|Q96T52|IMP2L_HUMAN Mitochondrial inner membrane protease subunit 2 OS=Homo sapiens OX=9606 GN=IMMP2L PE=1 SV=1 && PF00717:Peptidase S24-like	-
483829	98	96	64	78	88	58	125	124	68	93	108	121	1.84826834558411	1.67723584688429	1.33300795897065	1.74958809512081	1.84528523762228	1.35985540139167	2.63106687755317	2.47184746639936	1.67717826724035	2.10932620916916	2.27556282494493	2.44816803817063	79.144838447759	110.626534488071	-0.485686167488927	0.0445827681355609	0.139540860608409	104.187468313456	75.3725914998791	0.465639943557572	0.0426398054047259	0.122899261784754	105.381763668358	104.39538664739	0.00853529799164483	0.968945371000474	0.985391281223475	79.9528729529155	78.3343088190425	0.0290117846598554	0.909297570762845	0.960079319276105	SCLT1	NC_051823.1	12087552	12265639	+	2910	protein_coding	sodium channel and clathrin linker 1%2C transcript variant X6 && sp|Q96NL6|SCLT1_HUMAN Sodium channel and clathrin linker 1 OS=Homo sapiens OX=9606 GN=SCLT1 PE=1 SV=2 && -	-
474629	91	127	91	66	148	81	80	91	69	94	89	91	2.28571400828528	2.95507271135119	2.52426943374584	1.97163580090889	4.1331778975409	2.52924734997263	2.24260821636385	2.41592207712857	2.26652728684339	2.83942369162241	2.49744900429057	2.45210347859359	94.9901129485973	84.8442124265309	0.163818181747167	0.47110742958943	0.690906118415075	89.1834739761192	98.6054668090311	-0.149315579601059	0.571212425958304	0.751070013183684	90.1933032430601	80.0492640461319	0.169846913347725	0.446297656964737	0.659929778217521	104.628797176553	94.027399150005	0.156164946734811	0.559157705382157	0.774775627232556	ANKRD53	NC_051814.1	70311743	70317935	+	2185	protein_coding	ankyrin repeat domain 53%2C transcript variant X1 && sp|Q8N9V6|ANR53_HUMAN Ankyrin repeat domain-containing protein 53 OS=Homo sapiens OX=9606 GN=ANKRD53 PE=1 SV=3 && PF12796:Ankyrin repeats (3 copies)	-
607250	127	126	96	83	110	75	87	112	80	65	74	82	4.42823776986696	4.06988098011034	3.69668344403233	3.44197384268831	4.26443777118872	3.25097972827556	3.38555121418112	4.12768232902037	3.64794734858317	2.72560186678926	2.88260446799639	3.06731209251723	107.452988798562	98.5068727655555	0.125272174811509	0.556594185498934	0.753850902891069	71.5504093079759	90.153382503929	-0.334555921609904	0.161616327708315	0.334741984965501	72.3697213974746	92.9405483023653	-0.361103238186894	0.11400598519717	0.27594775981372	95.6366254367933	106.356139170703	-0.152110737985667	0.495096796159587	0.727759609220567	MRNIP	NC_051815.1	1808699	1833761	+	1574	protein_coding	MRN complex interacting protein%2C transcript variant X4 && sp|Q6NTE8|MRNIP_HUMAN MRN complex-interacting protein OS=Homo sapiens OX=9606 GN=MRNIP PE=1 SV=2 && PF15749:MRN-interacting protein	-
485467	105	112	85	71	54	61	96	123	117	108	86	99	2.25985751497889	2.23302576477339	2.02034018781489	1.81740772414736	1.29219305811036	1.63210231440863	2.30592891894354	2.79806566618698	3.29313082264892	2.79535754171487	2.06783715530399	2.28582962280531	92.9791358459599	120.069074310853	-0.363874312620368	0.0922150632954107	0.240943249038398	95.5336164568175	63.2043551486119	0.596446445392682	0.0173520990244674	0.0598274197950256	96.6004863715892	113.26489387105	-0.228008054016547	0.295656546525822	0.518112634458947	67.0271840185262	92.0317370008887	-0.460574630373106	0.0641579668767179	0.20751132302983	KBTBD7	NC_051826.1	9614481	9617030	+	2550	protein_coding	kelch repeat and BTB domain containing 7%2C transcript variant X1 && sp|Q8WVZ9|KBTB7_HUMAN Kelch repeat and BTB domain-containing protein 7 OS=Homo sapiens OX=9606 GN=KBTBD7 PE=1 SV=1 && PF00651:BTB/POZ domain|PF07707:BTB And C-terminal Kelch|PF01344:Kelch motif	ZBTB
119868471	127	109	68	52	58	68	124	114	80	104	98	115	1.58770985188396	1.26234443401961	0.938836898210109	0.773166493060221	0.806189797074675	1.05682266447013	1.73010327489072	1.50637570450313	1.30794285345556	1.56358900713487	1.36873577663418	1.54234724669855	93.1059671520528	111.860575342062	-0.264140414396871	0.262465188485619	0.48958957292209	102.934927664665	60.4837064705923	0.76931457163726	0.00147022440087158	0.00731694043337083	104.097841936493	105.548330233541	-0.0234412987083825	0.910094718106903	0.956210866987534	64.1484293076749	92.1477911427181	-0.527085367794897	0.0522931037462702	0.179948495872008	NOX1	NC_051843.1	76195825	76224844	-	4390	protein_coding	NADPH oxidase 1%2C transcript variant X1 && sp|Q9Y5S8|NOX1_HUMAN NADPH oxidase 1 OS=Homo sapiens OX=9606 GN=NOX1 PE=1 SV=2 && PF08030:Ferric reductase NAD binding domain|PF08022:FAD-binding domain|PF01794:Ferric reductase like transmembrane component	-
111095873	150	130	121	120	181	132	60	36	39	40	46	61	5.44106945821562	4.36837905428182	4.84721406594055	5.17698038212574	7.29984218220897	5.95240851451295	2.42899815899951	1.38024614939341	1.85007349587018	1.74491731692564	1.86413331220245	2.37377608088396	124.139572221417	48.009632362134	1.37213392091747	9.26098021008309e-08	1.29895523991035e-06	47.4279550272319	145.742414110201	-1.61749985814022	2.09604378647073e-11	3.96891656784475e-10	47.9694586886092	45.2948035701816	0.0866261748880427	0.786599851074703	0.894135161167104	154.610191461031	122.873749612407	0.333899118939102	0.0972205914333148	0.275430103579638	LOC111095873	NC_051805.1	48440693	48451052	+	1513	lncRNA	uncharacterized LOC111095873 && - && -	-
475952	57	30	28	57	43	43	143	155	109	140	189	122	1.54407131012166	0.752831366367422	0.83765338487883	1.83640985988362	1.29509861450953	1.44806061184038	4.32326104543415	4.43797885440656	3.86144949905615	4.56081424075998	5.71979451432975	3.54543258674969	35.5445713156034	143.394981702427	-2.01378923699704	9.02004808613448e-14	2.61451609633351e-12	146.783598453016	48.5021506403076	1.59840172507756	2.32492419104749e-10	3.84994286089212e-09	148.502222582242	135.298224013177	0.131252215966091	0.508110561568636	0.709671610390485	51.4370118897642	35.1769915159107	0.547320614570922	0.130444052823421	0.333621542274628	RCN1	NC_051822.1	35984295	35997580	-	2026	protein_coding	reticulocalbin 1 && sp|Q15293|RCN1_HUMAN Reticulocalbin-1 OS=Homo sapiens OX=9606 GN=RCN1 PE=1 SV=1 && -	-
100687500	109	147	72	70	47	58	129	102	118	96	82	85	1.62824324413091	2.03420198869786	1.18778846099079	1.24363543882902	0.780607159491758	1.07707654274626	2.15062862311308	1.61047501399692	2.30518697927004	1.72459002755046	1.3684620690144	1.36216154672212	99.7591971239479	124.969926872098	-0.316416838579446	0.177877462793488	0.380545801985225	85.778197477235	59.5612870785989	0.527248591147801	0.046243099423654	0.130856863482734	86.7420797897864	117.888796437601	-0.440874795526461	0.0457861199642831	0.144566526974855	63.1601354596321	98.7394531622896	-0.651099155707573	0.0185131935279443	0.0841113678005205	ZNF782	NC_051805.1	70349670	70407617	+	3674	protein_coding	zinc finger protein 782 && sp|Q6ZMW2|ZN782_HUMAN Zinc finger protein 782 OS=Homo sapiens OX=9606 GN=ZNF782 PE=2 SV=1 && PF01352:KRAB box|PF00096:Zinc finger, C2H2 type	zf-C2H2
484719	130	121	117	125	116	157	53	39	48	63	59	87	1.26838986872466	1.09365095193783	1.26069227719649	1.45051320706597	1.25837269658945	1.9042977386477	0.577122765546702	0.40219350388769	0.612466040178124	0.739216772142378	0.643113385044931	0.910637579024661	114.079922522054	50.2051036982512	1.19041836658856	2.20055503825178e-06	2.45087387674262e-05	67.5818200880718	135.620246734957	-1.00108771592999	2.36937336047793e-05	0.000183943434747762	68.3424817126393	47.3595912800045	0.53648535499099	0.0617975754331065	0.180326748003592	143.8245106869	112.920005848042	0.347933146736181	0.0987015507509014	0.278171360784787	IL17RD	NC_051824.1	33512962	33579003	+	5625	protein_coding	interleukin 17 receptor D%2C transcript variant X1 && sp|Q8NFM7|I17RD_HUMAN Interleukin-17 receptor D OS=Homo sapiens OX=9606 GN=IL17RD PE=1 SV=3 && -	-
483438	96	108	93	83	79	82	99	116	102	86	84	86	1.26317343029953	1.31643511238011	1.35141431886923	1.29888919405212	1.15574154681945	1.34131687547053	1.45381741885263	1.61328379277378	1.7551865587399	1.36085561881881	1.23480153291586	1.21396762223337	91.7937735626654	112.783841894248	-0.295411048353671	0.161191480277211	0.355852274620388	83.2663221531226	82.7578607766168	0.0090254919285318	0.968812047475936	0.984760149039601	84.2112222278658	106.399865399512	-0.336532970344312	0.114481587493967	0.276854919501925	87.7712763276272	90.8624551231381	-0.0507541993386782	0.823573614685015	0.922435442658337	CCDC73	NC_051822.1	35417267	35555578	+	4171	protein_coding	coiled-coil domain containing 73%2C transcript variant X2 && sp|Q6ZRK6|CCD73_HUMAN Coiled-coil domain-containing protein 73 OS=Homo sapiens OX=9606 GN=CCDC73 PE=2 SV=2 && PF15818:Coiled-coil domain-containing protein 73 family	-
484142	129	119	103	64	78	69	90	98	102	73	98	90	1.18174107121365	1.00986549514821	1.04203825410583	0.697292277808378	0.794454642637261	0.785791808533012	0.920148776806776	0.948898428917261	1.22198015965684	0.804224556572859	1.00296278741847	0.88448817744094	108.450288672427	103.838360587262	0.0675378358549102	0.752978714751381	0.87845888414128	84.4944791844656	71.3186274342707	0.245291851651494	0.307588773015286	0.516660835668642	85.4761877934208	97.9523274622317	-0.190900673689667	0.395485657721455	0.614943529881354	75.6483183766649	107.344386063784	-0.504426678014613	0.0273138683491856	0.112767323806806	DAPK1	NC_051805.1	72583435	72753483	-	5991	protein_coding	death associated protein kinase 1%2C transcript variant X2 && sp|P53355|DAPK1_HUMAN Death-associated protein kinase 1 OS=Homo sapiens OX=9606 GN=DAPK1 PE=1 SV=6 && PF00531:Death domain|PF00069:Protein kinase domain|PF12796:Ankyrin repeats (3 copies)	-
102151745	76	73	75	94	122	90	103	113	65	98	102	100	3.7953151037992	3.37707775016709	4.1362742698667	5.58295802173708	6.77385603710669	5.58730710715821	5.74056178496095	5.96449559993031	4.24501243441247	5.88548385463677	5.6906325422114	5.35736393797257	69.5776289451254	98.2873498709875	-0.505965252502734	0.0365376542570241	0.120123992130453	97.5180285250498	103.081318212987	-0.0825421737006876	0.69895031172009	0.838796939618175	98.6303534154145	92.7472727874877	0.0822537163744999	0.707519083032733	0.845189699749831	109.347517898638	68.8718538892434	0.671144780959468	0.00426773802204816	0.0270844318357846	LOC102151745	NC_051810.1	17869473	17871434	-	1099	protein_coding	sesquipedalian-1-like && sp|Q8N4B1|SESQ1_HUMAN Sesquipedalian-1 OS=Homo sapiens OX=9606 GN=PHETA1 PE=1 SV=1 && PF00169:PH domain	-
479336	193	142	98	128	104	81	50	59	54	51	65	85	4.27797859834164	2.91577223280798	2.39894998068489	3.37437644293214	2.56304672269242	2.23198928097342	1.23689896828428	1.38227464793015	1.5653318499605	1.35948157235393	1.60961043924764	2.02123647926376	132.946304704715	58.0965036311726	1.19921792617688	3.2425924532792e-06	3.50722281725152e-05	64.7372899014081	105.747296358922	-0.705038264021566	0.00537616013683988	0.0224845696645105	65.4810577981851	54.8066019006312	0.26285286177423	0.339987840985067	0.563236561902352	112.155055559288	131.5752677623	-0.231577525538155	0.341044915026737	0.595491529395773	FST	NC_051808.1	62270843	62277297	-	2476	protein_coding	follistatin%2C transcript variant X1 && sp|P10669|FST_PIG Follistatin OS=Sus scrofa OX=9823 GN=FST PE=1 SV=1 && PF09289:Follistatin/Osteonectin-like EGF domain|PF07648:Kazal-type serine protease inhibitor domain	-
111096969	106	122	98	93	87	70	93	118	84	84	71	84	4.49229260010144	4.78967398938915	4.5867182642284	4.68756584677304	4.09942842759593	3.68795826472485	4.39873747689398	5.28573286220086	4.65556956216479	4.2811782170408	3.3616047137271	3.81907651967472	100.547190691633	104.128828552409	-0.0514903978661522	0.806920129857204	0.906414219891175	77.7821609878278	84.4513653601015	-0.120581189519508	0.614391869605619	0.781876349393709	78.6542433260064	98.2453068821169	-0.32364371172143	0.14852819130822	0.33040439112582	89.57268343218	99.5259907081975	-0.151813557797403	0.49909838648564	0.730800159494737	LOC111096969	NC_051812.1	4296983	4301606	+	1295	pseudogene	- && sp|P79244|RL37_BOVIN 60S ribosomal protein L37 OS=Bos taurus OX=9913 GN=RPL37 PE=3 SV=4 && -	-
607225	204	151	110	117	139	110	41	66	34	35	50	53	8.29946612511573	5.69089914967433	4.94227028894673	5.66119498532419	6.28748084242398	5.56337662617871	1.86160171481612	2.83808211815599	1.80896544020364	1.71241839358409	2.27256397763424	2.31319775607923	142.959559913908	49.2329751757827	1.5314579751257	1.01134029114075e-08	1.64302017459922e-07	44.5152019372969	123.48400107791	-1.46895944756967	1.6982441808637e-09	2.5283528504411e-08	45.0326414545582	46.457551331617	-0.0484862594684547	0.879542627420358	0.942494729845957	130.983838584631	141.487200153036	-0.111935766374314	0.605964787827251	0.802424534939703	LOC607225	NC_051838.1	16295281	16309442	+	1349	lncRNA	uncharacterized LOC607225 && - && -	-
607570	117	95	90	82	74	79	134	95	80	66	113	83	5.01266487932754	3.77042552913707	4.25832826471523	4.17829331309401	3.52497802737192	4.20761202489881	6.4072332130091	4.30197068876447	4.48233343221695	3.40054553929665	5.4086313045844	3.81485297681533	93.5194439586088	109.112992964598	-0.224721762998901	0.334418596849468	0.568523814478409	84.7302999085665	79.7527790491886	0.0900099074365131	0.719832020121055	0.851956968495491	85.7356072546001	102.952283210684	-0.264022409046307	0.282614072285598	0.504395954433722	84.5821404553411	92.5645468579261	-0.130587100891858	0.581161853220563	0.78787149411671	HSD17B1	NC_051813.1	21123971	21126087	-	1281	protein_coding	hydroxysteroid 17-beta dehydrogenase 1 && sp|Q1WNP0|DHB1_PANTR Estradiol 17-beta-dehydrogenase 1 OS=Pan troglodytes OX=9598 GN=HSD17B1 PE=3 SV=3 && PF00106:short chain dehydrogenase	-
607305	110	138	102	99	85	94	78	78	70	77	80	97	1.35026793399064	1.56924339118717	1.38274233386571	1.44532237474366	1.16008037536313	1.4344351201871	1.06857447527089	1.01200557341456	1.12371627954287	1.13668425597827	1.09709284037704	1.27736763113328	107.688902985754	80.3310942310609	0.4261035117049	0.0530783412757217	0.158762165552994	82.256426302997	94.4111598856724	-0.196277797233267	0.389978009791664	0.599571016205281	83.1912702520353	75.7860307629284	0.137176810869385	0.551804731734976	0.742738323414641	100.125722137247	106.595442423331	-0.0933375408821022	0.668682630289882	0.838872112825461	FAM156A	NC_051843.1	45095348	45162672	-	4471	protein_coding	family with sequence similarity 156 member A%2C transcript variant X18 && - && -	-
106559814	90	109	89	87	99	70	105	104	105	80	89	80	0.662473558767186	0.743252691167665	0.723485555454099	0.761636159557842	0.810220298640818	0.640545326290059	0.862577773000397	0.809133926812681	1.01075687080932	0.708170574170733	0.731883861906504	0.631732078093547	88.8787830089245	112.147719259606	-0.331616527558891	0.123132019728424	0.296443924401446	80.9450276046074	86.229845116892	-0.0938306298412116	0.687756704979672	0.831704680847962	81.8739914260601	105.795257180622	-0.367133108623362	0.0908863666187996	0.235896976635412	91.4685139884622	87.9775823715962	0.057730768761542	0.802531232610954	0.913147094969466	ZNF112	NC_051805.1	111511496	111557112	+	7456	protein_coding	zinc finger protein 112%2C transcript variant X2 && sp|Q9UJU3|ZN112_HUMAN Zinc finger protein 112 OS=Homo sapiens OX=9606 GN=ZNF112 PE=1 SV=2 && -	zf-C2H2
484496	97	110	108	97	111	88	77	99	69	84	67	100	1.60397066336684	1.68500550676553	1.9722513433324	1.90764993939227	2.0407488037346	1.80897741939502	1.42101393251784	1.73029803136145	1.49212477304995	1.67042054566672	1.23772913522456	1.77395087912982	97.7629220024971	86.4166951889845	0.174073358390791	0.440705853363038	0.665940018861312	81.4298473688165	99.8847505973431	-0.295580678208633	0.200667969556521	0.389594610068091	82.3369421325001	81.5347207339877	0.0125131152644764	0.958155276399487	0.979952742336779	105.949878751618	96.7743819925913	0.133797608215619	0.539209186137872	0.760685978465438	MIA	NC_051805.1	113611202	113615977	-	3319	protein_coding	MIA SH3 domain containing%2C transcript variant X1 && sp|Q16674|MIA_HUMAN Melanoma-derived growth regulatory protein OS=Homo sapiens OX=9606 GN=MIA PE=1 SV=1 && PF07653:Variant SH3 domain	-
611578	115	103	100	97	93	76	98	112	58	83	77	94	5.01307323474836	4.15936838418906	4.81415453808155	5.02898343831847	4.50745129483823	4.11856181112243	4.76776903663614	5.1604225463686	3.30647745578688	4.35117100361805	3.74992911912314	4.39593200139948	98.5786340665033	93.4276484937028	0.069348620988279	0.766041926622158	0.884866814876762	82.4456064159142	89.868702229361	-0.125059564782384	0.585769852299962	0.761123563359333	83.3755414643714	88.165475710754	-0.0872974258886643	0.713576000856163	0.848865576030624	95.3190116579916	97.5753880391921	-0.0317642561365658	0.88729332197549	0.950479899017401	GMFG	NC_051805.1	114469934	114479797	+	1259	protein_coding	glia maturation factor gamma%2C transcript variant X4 && sp|O60234|GMFG_HUMAN Glia maturation factor gamma OS=Homo sapiens OX=9606 GN=GMFG PE=1 SV=1 && PF00241:Cofilin/tropomyosin-type actin-binding protein	-
477964	118	114	47	78	64	73	93	131	116	87	93	91	0.801299921350382	0.717136615118722	0.352472118883816	0.629955624449586	0.483208930416039	0.61625682213696	0.704821211652773	0.940254500908132	1.03015469359953	0.71048382623187	0.705540853605689	0.662935671953352	84.6373592873574	121.239019906531	-0.511125865785545	0.0579943174075083	0.169995711047545	88.0443961791033	73.0594694947595	0.270839371792267	0.255204539357185	0.457130591538531	89.0505675318555	114.371230046342	-0.358773767536773	0.0975661210049267	0.247595295165446	77.4799868563137	83.7624124285866	-0.118777136432337	0.685499289924154	0.847928508370648	JCAD	NC_051806.1	14693177	14732317	-	8082	protein_coding	junctional cadherin 5 associated%2C transcript variant X1 && sp|Q9P266|JCAD_HUMAN Junctional protein associated with coronary artery disease OS=Homo sapiens OX=9606 GN=JCAD PE=1 SV=3 && PF15351:Junctional protein associated with coronary artery disease	-
111097407	86	102	90	58	85	60	119	86	102	71	123	123	0.381558111433091	0.419224218600271	0.440979669126937	0.306050078451268	0.419298250464716	0.330932390771591	0.589239870026119	0.403293964939307	0.59182563755086	0.378828320404412	0.609668105282	0.585442510140112	85.9973212003575	109.891139919194	-0.350489926899062	0.127025324556815	0.303145288102714	102.004020234163	68.2965128710601	0.579172571067563	0.0235010243136167	0.0764763588759574	103.204675053525	103.665658592055	-8.92198622343125e-07	0.999996996295024	0.999996996295024	72.4521275308111	85.1264747167147	-0.229543717267506	0.357890515008315	0.610545184476694	LOC111097407	NC_051813.1	33918800	33946991	+	12370	lncRNA	uncharacterized LOC111097407%2C transcript variant X3 && sp|P28661|SEPT4_MOUSE Septin-4 OS=Mus musculus OX=10090 GN=Septin4 PE=1 SV=1 && -	-
100683650	122	94	94	46	85	54	109	128	87	100	102	84	5.19444141202063	3.70758253779357	4.41998396403258	2.32937342019128	4.02383193037124	2.85823918266883	5.17950723283841	5.76036527618581	4.84428446489801	5.12036443077675	4.85182712481794	3.83685344684155	96.127488822149	114.082745287165	-0.251009344560857	0.248321697949024	0.472544662739539	93.2781832713014	62.0605506312639	0.582721566172349	0.0279093748627443	0.0880944536892196	94.3433904027862	107.641323736436	-0.195026062926845	0.360669758037991	0.584780645518529	65.8440099470027	95.1458342700026	-0.526701111777831	0.050537291889984	0.175691663165864	LOC100683650	NC_051826.1	5176520	5179236	+	1289	protein_coding	non-histone chromosomal protein HMG-17-like && sp|Q86SG4|DPCA2_HUMAN Putative Dresden prostate carcinoma protein 2 OS=Homo sapiens OX=9606 GN=HMGN2P46 PE=5 SV=1 && PF01101:HMG14 and HMG17	-
489190	133	134	113	115	105	113	50	50	43	66	78	104	0.95341428596941	0.889854017184314	0.894586368429008	0.98046053377304	0.836876164202004	1.00701107006365	0.400021139690685	0.378844556199973	0.40311581185803	0.568978426833727	0.624670132849086	0.799797895316762	117.344346559494	50.7408241692793	1.2107942629723	3.25770006557257e-07	4.23395921425545e-06	79.9632775748815	113.023629975574	-0.495048477133343	0.0286670124259955	0.0899681868609869	80.8776096509132	47.871153119385	0.759974139009783	0.00424035284241206	0.0222316073952567	119.86785428638	116.149812664058	0.0439937789904968	0.827368264820308	0.923869934944287	PPARGC1B	NC_051808.1	59651179	59761207	-	7656	protein_coding	PPARG coactivator 1 beta%2C transcript variant X1 && sp|Q86YN6|PRGC2_HUMAN Peroxisome proliferator-activated receptor gamma coactivator 1-beta OS=Homo sapiens OX=9606 GN=PPARGC1B PE=1 SV=2 && PF00076:RNA recognition motif. (a.k.a. RRM, RBD, or RNP domain)	-
111097721	105	121	95	112	108	89	112	81	68	70	77	66	1.89435787744779	2.02228356497379	1.89282364736109	2.40321714780161	2.16639861813374	1.99612862684729	2.25514087240533	1.54460978108893	1.60440130100902	1.5187721321137	1.55199236061013	1.27741957881954	98.936959282537	92.1750503040785	0.101360343982991	0.658593217014949	0.823420347976176	69.3127962115953	104.407547770655	-0.592864293414992	0.0101665519618315	0.0384018692890096	70.1082564650525	86.9703770233565	-0.313559686525296	0.204832890327054	0.409248208847243	110.739594706299	97.9316164871161	0.1770319887668	0.405962188917623	0.657032431577736	LOC111097721	NC_051814.1	46962467	46967317	+	3042	lncRNA	uncharacterized LOC111097721 && - && -	-
102153488	132	133	103	112	90	124	73	64	52	59	72	89	1.31026542221859	1.22298447168646	1.12911035998336	1.32222582087403	0.993275546567016	1.53014582370751	0.808706871837394	0.671469600380133	0.675025308796427	0.704302469388683	0.798443096471906	0.947746652445353	113.357513018967	66.8144820019452	0.762416315689173	0.000853614835376656	0.00520325389463545	70.988497249636	111.132003601154	-0.641564988943059	0.00813834637609964	0.0318724662962242	71.8030607136917	63.0398412858201	0.189149326071099	0.460729200794337	0.671143478089333	117.849868193113	112.201288846611	0.0670908010133875	0.759048887215713	0.8905881422287	LOC102153488	NC_051821.1	22346244	22351772	-	5529	pseudogene	- && sp|Q76N24|RS4X_CHLAE 40S ribosomal protein S4, X isoform OS=Chlorocebus aethiops OX=9534 GN=RPS4X PE=2 SV=3 && -	-
482650	126	133	130	126	102	139	41	46	36	84	74	63	1.09555830098786	1.07127394549341	1.24830905140654	1.30298001965527	0.986068319058656	1.50246905540874	0.397861329734941	0.422750191458434	0.40935378754776	0.878346925074118	0.718824371455373	0.587654954013636	120.682732813286	43.5318925596453	1.46913570690884	2.28439893419118e-09	4.06350697830299e-08	72.2719549961533	125.084658459571	-0.792571564639138	0.000968771887601062	0.00509279812610406	73.0877275451313	41.0710742611038	0.828251082277584	0.00352482239663509	0.0191495341193452	132.64658343664	119.460068110086	0.1500688259568	0.477567631079619	0.713981767996219	FHDC1	NC_051819.1	51462577	51504908	+	6312	protein_coding	FH2 domain containing 1%2C transcript variant X1 && sp|Q9C0D6|FHDC1_HUMAN FH2 domain-containing protein 1 OS=Homo sapiens OX=9606 GN=FHDC1 PE=1 SV=2 && -	-
403629	73	76	65	62	45	37	137	172	120	101	128	84	0.802886680815574	0.774335086625185	0.78951169664109	0.811008386315442	0.550282614926757	0.505893272986806	1.68164718568997	1.99949753358687	1.72601276352803	1.33590205386452	1.57277822503431	0.991123064725203	66.1158718173216	151.293163909352	-1.19606048247793	1.32112799531944e-08	2.10180639413308e-07	101.974678619611	48.7109165894652	1.06479073664155	0.000124262405574571	0.000825890952309901	103.162707511211	142.746698931878	-0.471744680395544	0.0230584917827002	0.0856017393175443	51.6598027554326	65.4436298969886	-0.340943163899007	0.24402384209684	0.489644494963682	UGT1A6	NC_051829.1	45428478	45508428	+	4990	protein_coding	UDP glucuronosyltransferase 1 family%2C polypeptide A6%2C transcript variant X1 && sp|P22309|UD11_HUMAN UDP-glucuronosyltransferase 1A1 OS=Homo sapiens OX=9606 GN=UGT1A1 PE=1 SV=1 && PF00201:UDP-glucoronosyl and UDP-glucosyl transferase	-
111090858	115	139	95	101	92	60	77	83	73	94	76	94	2.93692843301451	3.28847297050093	2.67937158458466	3.06774431182635	2.61231314679257	1.9049016630268	2.19466972639679	2.24044686410573	2.43809007821605	2.88698965388318	2.16837923911562	2.57537384353743	107.131771253607	82.8219182963364	0.375495463195611	0.0885538201236126	0.234186636874326	85.9331637042529	85.2171062109227	0.00921173183817178	0.970397460658309	0.985671183202831	86.8931752392501	78.1354283077315	0.153712234041244	0.505615183955953	0.708246671685228	90.3882818047249	106.041087150323	-0.230589423333236	0.331087571858117	0.585866200709614	LOC111090858	NC_051822.1	2285149	2287663	-	2149	lncRNA	uncharacterized LOC111090858 && - && -	-
119867314	126	112	125	95	83	73	89	113	63	57	70	90	1.64921631190923	1.35802902460581	1.80688664543426	1.4788800286685	1.20788907769147	1.18783392237322	1.30010972691151	1.56331520732731	1.07839779090211	0.897229992421799	1.02360227239686	1.26376548319787	113.005578948356	92.6757021228001	0.277791961038647	0.218566739916101	0.435943060157907	69.9619470564945	84.9270815956844	-0.276709145093743	0.26700770820917	0.47098646389263	70.7643388464437	87.4510225271548	-0.307582251098951	0.214745519767757	0.421302935827491	90.073153141958	111.859312537465	-0.309841389166495	0.17102324836134	0.394796070059917	LOC119867314	NC_051818.1	45081869	45086517	-	4193	pseudogene	- && sp|Q29387|EF1G_PIG Elongation factor 1-gamma (Fragment) OS=Sus scrofa OX=9823 GN=EEF1G PE=2 SV=2 && PF00647:Elongation factor 1 gamma, conserved domain	-
486801	85	116	81	105	75	100	74	94	88	87	79	112	0.850344802131267	1.07502379631915	0.894900958146224	1.24930275307815	0.834217477361927	1.24366073454994	0.826210632755813	0.993951107156754	1.151304418399	1.04668798461647	0.882936258331967	1.20201825081511	86.6211314742537	91.4083821028797	-0.0719374654157732	0.759823660981857	0.881936992796068	90.0218049339356	95.4077521138261	-0.0804180406501213	0.73809987896849	0.862976565345627	91.0336568367874	86.2294003983981	0.0827445224074721	0.721255949723165	0.854268749345814	101.17263072465	85.7422723749238	0.234335665510789	0.334330128732318	0.588762926299703	CPEB3	NC_051832.1	6778232	6978042	-	5486	protein_coding	cytoplasmic polyadenylation element binding protein 3%2C transcript variant X1 && sp|Q7TN99|CPEB3_MOUSE Cytoplasmic polyadenylation element-binding protein 3 OS=Mus musculus OX=10090 GN=Cpeb3 PE=1 SV=1 && PF16366:Cytoplasmic polyadenylation element-binding protein ZZ domain|PF16367:RNA recognition motif	-
484148	90	110	65	52	60	57	116	154	158	63	91	78	0.682426478884794	0.77266279040547	0.544302758529848	0.46894182157148	0.505832227776461	0.537296489382752	0.981644581582589	1.23422720096468	1.5667576022621	0.57448111954972	0.770869525643553	0.63449012364035	81.0151747922962	153.524174870157	-0.914046552310964	5.8049014360562e-05	0.000475364794428261	75.0846072074982	57.2037024688517	0.39389148434664	0.134043146321425	0.292208065993538	75.9625034211965	144.816018270438	-0.925707936293287	3.95754326354592e-05	0.000401794499429479	60.6741601563077	80.1880799529448	-0.406239250992241	0.124725784262478	0.32337928812128	KIF27	NC_051805.1	75854838	75941236	+	7238	protein_coding	kinesin family member 27%2C transcript variant X2 && sp|Q86VH2|KIF27_HUMAN Kinesin-like protein KIF27 OS=Homo sapiens OX=9606 GN=KIF27 PE=1 SV=1 && PF00225:Kinesin motor domain	-
485686	80	120	121	105	111	71	69	71	72	55	115	103	1.39871943766044	1.94359521919133	2.3363602681644	2.18339436234046	2.15777167237819	1.54320904132402	1.34639545930271	1.31207906008892	1.64628296081648	1.15644548047123	2.24628361051474	1.93194496873744	99.8059544245581	75.7690735799554	0.399234335689724	0.111452511954659	0.276677520338975	87.7293309074685	96.5622590089496	-0.136807963012341	0.600963076149802	0.772468765712116	88.775943247444	71.4763288033796	0.319403011880271	0.228570178722551	0.438581058640386	102.428397874386	98.8040995895234	0.0560932366752839	0.820772547275765	0.92155837522274	ESYT3	NC_051827.1	35187397	35234172	+	3139	protein_coding	extended synaptotagmin 3%2C transcript variant X2 && sp|A0FGR9|ESYT3_HUMAN Extended synaptotagmin-3 OS=Homo sapiens OX=9606 GN=ESYT3 PE=1 SV=1 && PF00168:C2 domain|PF17047:Synaptotagmin-like mitochondrial-lipid-binding domain	-
486222	106	123	103	73	78	54	84	120	103	75	72	102	2.42295665020049	2.60452687541342	2.6001046148888	1.98456305090034	1.98233143025399	1.53447326383179	2.14290041665671	2.89922591147055	3.07899062914932	2.0616877607053	1.83864718050528	2.50124857442253	102.529505590937	109.337710363851	-0.0902715810233049	0.677170000611916	0.834117679346539	80.5359807792653	69.0500707764501	0.22135744609396	0.382215971756617	0.592687501267173	81.4443928700729	103.1457767792	-0.337100025315071	0.145999696510264	0.326542057260085	73.2437205790196	101.489393760204	-0.46842853083645	0.0469306122637428	0.167010515096192	PXMP2	NC_051830.1	475398	485488	-	2401	protein_coding	peroxisomal membrane protein 2%2C transcript variant X1 && sp|Q2KIY1|PXMP2_BOVIN Peroxisomal membrane protein 2 OS=Bos taurus OX=9913 GN=PXMP2 PE=2 SV=3 && -	-
485930	116	109	120	59	88	87	104	110	72	52	99	76	0.860898100944338	0.749383646429494	0.983532748631996	0.520772490163644	0.726136584378747	0.802673269381291	0.861410228340977	0.862874189180174	0.698807601623113	0.464107893260452	0.820833513933822	0.60509596423965	107.384323250483	100.472513168438	0.0892522302875358	0.681016018345687	0.836255577397465	73.2286511251246	79.2119508253407	-0.110798370707487	0.686290073185215	0.831076209356336	74.1020115767453	94.8035521778919	-0.356066892247401	0.153319177897951	0.337518004533959	84.0226565447988	106.296320838744	-0.337138924244576	0.161374798652424	0.381814122056302	NFATC2	NC_051828.1	38316651	38461824	-	7395	protein_coding	nuclear factor of activated T cells 2%2C transcript variant X2 && sp|Q13469|NFAC2_HUMAN Nuclear factor of activated T-cells, cytoplasmic 2 OS=Homo sapiens OX=9606 GN=NFATC2 PE=1 SV=2 && -	RHD
491597	135	165	79	94	91	104	60	97	70	63	72	61	2.50900923848703	2.84077206753545	1.62147180667839	2.07777543714496	1.88040661182294	2.40285530014582	1.24452225349349	1.90546624083914	1.7013665715666	1.40809154869654	1.49495153416633	1.2162286523459	115.24174226966	80.3320632287335	0.524652505258771	0.0396373839290083	0.127759215879979	63.7418917225538	98.1790630684271	-0.622605338857044	0.00962542716395362	0.0366258666830431	64.4755754333261	75.7889296513826	-0.234420212166759	0.365932186420508	0.589412629841994	104.124466322729	114.060438853308	-0.137584842421768	0.565324460252841	0.778410505325273	PDGFA	NC_051810.1	16400056	16421423	+	2953	protein_coding	platelet derived growth factor subunit A%2C transcript variant X2 && sp|P20033|PDGFA_MOUSE Platelet-derived growth factor subunit A OS=Mus musculus OX=10090 GN=Pdgfa PE=2 SV=2 && -	-
481687	98	105	124	87	86	98	94	95	49	89	71	95	0.881714899286845	0.875135609657605	1.23207631125761	0.930944132075946	0.860285178031579	1.09610956294199	0.943871519588057	0.903413844640539	0.576540137718905	0.962972668628098	0.713652148242065	0.916943576957421	102.078391394564	82.9012738955895	0.289984916645682	0.247789324846769	0.471733913042309	82.9043813537436	92.0560002211008	-0.150203769647148	0.522712840968437	0.714657793387532	83.8289552917958	78.2338066491785	0.0920687167324605	0.715090898479708	0.849979891538663	97.6312716585384	101.049542565024	-0.0474529207797569	0.839160572399995	0.929034198793329	AKNA	NC_051815.1	69685075	69735745	-	6100	protein_coding	AT-hook transcription factor%2C transcript variant X2 && sp|Q7Z591|AKNA_HUMAN Microtubule organization protein AKNA OS=Homo sapiens OX=9606 GN=AKNA PE=1 SV=2 && -	-
100855823	133	104	82	105	91	95	89	84	73	69	80	86	2.67375083274059	1.93680806128304	1.82052632308595	2.51050362761418	2.03400759147001	2.37420756419558	1.9968351959487	1.78488241370277	1.91921449746751	1.66816971735427	1.79674069206071	1.85474686898733	98.2771358147142	87.2671462135088	0.173118836555331	0.459290417669907	0.680303820208255	76.0954639352159	98.7307381525386	-0.37343471378513	0.100889765425343	0.237070689760515	76.9683583358424	82.3323864141172	-0.0954939091651269	0.677139516061935	0.826453136208096	104.708576836616	97.2682642420879	0.10421361519704	0.653452781114334	0.828590359578364	KCNJ9	NC_051842.1	22219512	22226777	-	2730	protein_coding	potassium inwardly rectifying channel subfamily J member 9 && sp|Q92806|KCNJ9_HUMAN G protein-activated inward rectifier potassium channel 3 OS=Homo sapiens OX=9606 GN=KCNJ9 PE=1 SV=2 && -	-
480491	87	77	71	77	109	101	109	97	65	125	93	79	1.97958378621996	1.62304033742469	1.7841312603838	2.0837596444791	2.75754760535114	2.85694445175721	2.76798707426564	2.33285315472553	1.93419098897981	3.42047561736693	2.36408838260414	1.9284066934441	72.7349409696394	95.1423843460803	-0.392046667939805	0.104074996631323	0.263805071675118	97.5025399281534	97.0456554841419	0.00289989077975723	0.990705784191921	0.994501808871142	98.5884446689604	89.7763594117761	0.12791564487769	0.605516971639046	0.780303734227351	102.940271510793	71.9935347867051	0.516818646119239	0.0319807739008836	0.12661457879512	LOC480491	NC_051813.1	10553806	10556217	-	2412	protein_coding	GTP_AMP phosphotransferase AK3%2C mitochondrial%2C transcript variant X1 && sp|Q5RDZ0|KAD3_PONAB GTP:AMP phosphotransferase AK3, mitochondrial OS=Pongo abelii OX=9601 GN=AK3 PE=2 SV=3 && PF00406:Adenylate kinase|PF05191:Adenylate kinase, active site lid	-
485819	97	107	79	121	116	89	80	77	55	88	83	98	2.65780261193937	2.71593092467736	2.39051734654084	3.94310754491972	3.53387240055699	3.03156429499225	2.44637990651773	2.22998913644093	1.97081129534976	2.89971631608521	2.54071064287342	2.8806730446706	87.0627730417209	74.6543822268881	0.220403542347309	0.352218288299813	0.586933311002116	87.3369083771093	110.033650589072	-0.334434889494673	0.125161178870337	0.278091119002944	88.323578386207	70.4402742032823	0.3231295586015	0.165877162505224	0.357031998820431	116.708713797779	86.1758736438415	0.436754993508275	0.0475197857497729	0.16839677620454	TRIB3	NC_051828.1	21143266	21154114	-	2003	protein_coding	tribbles pseudokinase 3%2C transcript variant X1 && sp|Q0VCE3|TRIB3_BOVIN Tribbles homolog 3 OS=Bos taurus OX=9913 GN=TRIB3 PE=2 SV=1 && PF00069:Protein kinase domain	-
480572	84	74	60	96	139	110	88	89	84	85	82	98	0.81493889527257	0.665060926116725	0.642851747934737	1.1076926028858	1.49934800361145	1.32667404431944	0.95282107972963	0.91263432590335	1.06575262206177	0.991714210461472	0.888762531652623	1.01997314981001	67.2252175619434	92.9782676129903	-0.464644797149004	0.0533421628112431	0.15937380346051	85.9770029900765	116.310967032395	-0.437119342548336	0.0450949652948027	0.128477832465456	86.9496123925359	87.7147480594347	-0.00978857637441621	0.964683101557551	0.983413513348419	123.383079112852	66.5377979530708	0.891126407673356	0.000150065480364867	0.00162739456224902	TEX14	NC_051813.1	33980808	34095017	-	5657	protein_coding	testis expressed 14%2C intercellular bridge forming factor%2C transcript variant X6 && sp|F1MJR8|TEX14_BOVIN Inactive serine/threonine-protein kinase TEX14 OS=Bos taurus OX=9913 GN=TEX14 PE=3 SV=2 && PF07714:Protein tyrosine kinase	-
476809	122	94	78	95	101	88	113	141	61	52	74	70	3.99024730637342	2.84807740835275	2.81739930839502	3.69543740179203	3.67285041844704	3.57806677888681	4.12478532226845	4.87438835565729	2.60916281828713	2.04533842113292	2.70394483469983	2.45615022495965	90.695255378876	109.219087658189	-0.274400675788616	0.279549241637352	0.509639771292711	63.3499390253156	96.0116727848461	-0.597998013005196	0.0123544523413346	0.0452094095998428	64.0881993777197	103.074831239132	-0.690593578677971	0.00807161562417572	0.037139537180284	101.836433464123	89.7649209068812	0.181640602509376	0.433844128874056	0.680027977916947	DNAJB13	NC_051825.1	24520646	24533012	-	1678	protein_coding	DnaJ heat shock protein family (Hsp40) member B13%2C transcript variant X5 && sp|P59910|DJB13_HUMAN DnaJ homolog subfamily B member 13 OS=Homo sapiens OX=9606 GN=DNAJB13 PE=1 SV=1 && PF01556:DnaJ C terminal domain	-
610276	44	55	41	149	159	133	41	42	43	122	97	162	5.8470197897067	6.77062140067166	6.01699377969084	23.5488887490976	23.4920489378014	21.9714801703523	6.08063126703861	5.89918763850914	7.47277156316	19.496810403271	14.4005721145459	23.0947787115923	43.0865157226863	45.0484213371378	-0.0582109118224066	0.854021031280025	0.930255111035487	123.334964810562	148.986363725967	-0.272152618708059	0.178562239179681	0.358726648256053	124.706954348115	42.4959742299255	1.55970604692658	1.46077243625633e-09	3.29874279345689e-08	158.026909874123	42.6490648611653	1.88773498431301	2.40357322659121e-16	1.80891140608642e-14	LGALS1	NC_051814.1	27724227	27727457	-	413	protein_coding	galectin 1 && sp|P09382|LEG1_HUMAN Galectin-1 OS=Homo sapiens OX=9606 GN=LGALS1 PE=1 SV=2 && PF00337:Galactoside-binding lectin	-
487974	123	147	98	69	87	100	76	79	82	89	54	84	1.47230474024641	1.63002357829355	1.29548531127062	0.982299565526682	1.15785383069503	1.48805295305147	1.01528767832438	0.999495222940426	1.28362395961541	1.28116320144632	0.722125171274783	1.07867046738904	112.883816132076	84.8001947349065	0.420183854222337	0.0591781900117681	0.172586990631497	74.0536201097562	86.9390403770243	-0.232090677411305	0.386723950833657	0.597155918435595	74.863220507797	79.9944257848815	-0.0937006635249611	0.717937091432785	0.851572791766449	92.2102334641051	111.733632129877	-0.280965480118521	0.223780034713526	0.464894619946914	LOC487974	NC_051837.1	17202064	17206650	+	4585	protein_coding	myotubularin-related protein 12-like%2C transcript variant X1 && sp|Q9C0I1|MTMRC_HUMAN Myotubularin-related protein 12 OS=Homo sapiens OX=9606 GN=MTMR12 PE=1 SV=2 && PF12578:Myotubularin-associated protein	-
100688635	145	109	119	101	59	49	89	112	76	64	91	73	4.01712610833126	2.79742153727719	3.64089574482542	3.32790637360668	1.81736165416553	1.68759927661438	2.75182235484097	3.27964259761639	2.75354652717638	2.13230481616032	2.81653388521355	2.16963774180578	115.946233676097	97.5833774434005	0.244243395592039	0.267226938672347	0.495470472117296	73.889498315935	70.7723412139476	0.062908540535972	0.829052446198525	0.915818602147433	74.7538524735506	92.0723532857087	-0.302287554936996	0.196434487323434	0.399085599522084	75.0505406377187	114.763988598044	-0.611520045911237	0.0254658645657846	0.107052778479802	PDXP	NC_051814.1	27737639	27744136	-	1981	protein_coding	pyridoxal phosphatase && sp|Q3ZBF9|PLPP_BOVIN Chronophin OS=Bos taurus OX=9913 GN=PDXP PE=1 SV=1 && PF13344:Haloacid dehalogenase-like hydrolase|PF13242:HAD-hyrolase-like	-
484421	81	61	36	62	54	61	122	106	100	104	151	148	2.74750467784384	1.91675766880684	1.34855834538942	2.50119397262921	2.03652181593413	2.57222552641656	4.61844926016774	3.80032133201856	4.43593103111087	4.24237066830784	5.72211384029811	5.38557453176214	54.4543849987753	116.622202552754	-1.09304440534371	3.44878265064687e-05	0.000299141987071179	130.129538166963	60.1301977005342	1.11780799242292	1.53425395515192e-06	1.49118270624483e-05	131.646578375024	110.02456621297	0.262381832056909	0.188527101971581	0.387897004389182	63.7697156734779	53.891392751593	0.237703668092949	0.443981859931375	0.688614551573746	MEIS3	NC_051805.1	109117119	109125833	+	1618	protein_coding	Meis homeobox 3%2C transcript variant X1 && sp|Q99687|MEIS3_HUMAN Homeobox protein Meis3 OS=Homo sapiens OX=9606 GN=MEIS3 PE=1 SV=3 && PF16493:N-terminal of Homeobox Meis and PKNOX1|PF05920:Homeobox KN domain	Homeobox
119869536	111	109	105	68	81	92	104	107	93	60	66	90	1.03940115796065	0.94551988830338	1.08583374707676	0.757305991063277	0.843309750430324	1.07096143432208	1.08686719648209	1.05902211118433	1.13887098784402	0.675667949285572	0.690446890239505	0.904106580967185	100.756875946411	107.949870128276	-0.0999526491913694	0.629927623624572	0.805082496724224	69.7160355176898	81.8340607763376	-0.227421888809078	0.373793765666577	0.584985910194848	70.5094746237769	101.843375227396	-0.526685595870751	0.0210684447786144	0.0799502340450208	86.7947858676171	99.7337878634905	-0.200791377686037	0.388231993863056	0.639552015832776	ZFP14	NC_051805.1	116597579	116628956	-	5861	protein_coding	ZFP14 zinc finger protein%2C transcript variant X1 && sp|Q9HCL3|ZFP14_HUMAN Zinc finger protein 14 homolog OS=Homo sapiens OX=9606 GN=ZFP14 PE=1 SV=2 && PF01352:KRAB box	zf-C2H2
119869257	72	91	85	44	84	54	133	114	83	97	103	126	0.612354297742835	0.716961143094665	0.798367810154653	0.445066813883561	0.794312588021762	0.570939145585019	1.26242282798004	1.02479301763037	0.923165848275226	0.992119209473593	0.978664022936138	1.14962903137582	76.8703471554315	116.158126894655	-0.599837106208508	0.00870737414527204	0.0378904261493326	105.507996948957	61.0584113603987	0.786131564256728	0.00207755337502055	0.00992577419481102	106.708584317006	109.602983422437	-0.0403082624082404	0.846486740823581	0.926873348491544	64.7811717492436	76.094200651886	-0.22778396312671	0.418094871191175	0.667211162301144	LOC119869257	NC_051819.1	14341956	14349457	+	6453	lncRNA	uncharacterized LOC119869257 && sp|Q99J59|TSN1_MOUSE Tetraspanin-1 OS=Mus musculus OX=10090 GN=Tspan1 PE=2 SV=1 && -	-
483164	111	111	111	68	59	53	101	67	80	126	93	106	7.80016669245502	7.22583161147691	8.61425457800716	5.68318874983594	4.60972271050182	4.63001674591897	7.92109465794265	4.97641671682173	7.35194510457095	10.6481289201047	7.3011282699631	7.99104679372826	103.363447384201	88.6745930433915	0.223327513974165	0.342372343450345	0.576679837692909	106.172110879907	60.925154332569	0.799362721640912	0.00129365425131428	0.00656476238026006	107.351319680442	83.6529418223755	0.361410251641074	0.132641670264012	0.305541396827208	64.6163743439267	102.315365626722	-0.6615503243437	0.00633144587388469	0.0368770992926799	H2BC18	NC_051821.1	60117208	60117988	-	781	protein_coding	H2B clustered histone 18%2C transcript variant X1 && sp|Q64525|H2B2B_MOUSE Histone H2B type 2-B OS=Mus musculus OX=10090 GN=Hist2h2bb PE=1 SV=3 && PF00125:Core histone H2A/H2B/H3/H4	-
111096657	107	128	89	33	29	31	131	151	117	91	91	87	2.21683698417009	2.45665348656513	2.03635647469451	0.813141605320108	0.668020613280072	0.798431130547264	3.02903436584988	3.30664795970039	3.17005798329738	2.26732211161073	2.10628675976143	1.93368681842722	99.5069567596799	141.194127577007	-0.502542916918234	0.0104914930745215	0.0442852023019877	87.5539737641742	31.5643217626214	1.47315152574446	2.37047020162865e-07	2.6202055068758e-06	88.5501946343007	133.21252229296	-0.591116488364853	0.00285268814203072	0.0161733005692224	33.4753879158918	98.4940180370915	-1.56077681964625	2.92446351086042e-08	7.43976194562551e-07	LOC111096657	NC_051805.1	82665678	82736729	+	2649	lncRNA	uncharacterized LOC111096657%2C transcript variant X5 && - && -	-
491354	62	41	65	94	67	87	113	103	79	111	134	129	0.881985418346941	0.540303181948128	1.02116727999975	1.59037606684527	1.05970846522932	1.53856112676896	1.79403571041121	1.5487024053577	1.46969822773109	1.89895443854616	2.12961275262328	1.96868544025482	52.7735010352696	104.103058455744	-0.989158852151315	0.000225458556217856	0.0016006564281969	121.236338299832	84.4681509707244	0.524851748550342	0.0185802107816774	0.0632541582332783	122.633761985518	98.2240360835702	0.31867329482163	0.11069001300966	0.270292685670985	89.5725057883809	52.2388242517939	0.782689925661061	0.00780332543862925	0.043352993277634	LHX6	NC_051813.1	61263724	61301199	+	3858	protein_coding	LIM homeobox 6%2C transcript variant X1 && sp|Q9R1R0|LHX6_MOUSE LIM/homeobox protein Lhx6 OS=Mus musculus OX=10090 GN=Lhx6 PE=1 SV=2 && -	Homeobox
484463	102	131	99	67	71	59	92	132	108	74	71	78	1.59805592389111	1.90128424799802	1.71293472960612	1.24844342543645	1.23677880954357	1.14913115784961	1.60865366704775	2.18588225943045	2.21282424236494	1.39426514871274	1.24272854818059	1.31100185980841	102.221600055566	118.000703747336	-0.204375734794387	0.340191904867867	0.574437895728489	72.4700601776548	66.5485849806508	0.121686920189579	0.625921046028346	0.790189306741625	73.2905823739915	111.321358333809	-0.602273436569703	0.0075481578298854	0.0352764139398278	70.5867359934242	101.184765069808	-0.51985862236212	0.0269312605463694	0.111527244905122	ZNF45	NC_051805.1	111793352	111810956	-	3503	protein_coding	zinc finger protein 45%2C transcript variant X3 && sp|Q02386|ZNF45_HUMAN Zinc finger protein 45 OS=Homo sapiens OX=9606 GN=ZNF45 PE=1 SV=2 && PF01352:KRAB box|PF00096:Zinc finger, C2H2 type	zf-C2H2
100885885	85	117	99	69	83	103	82	65	61	103	101	116	80.4308893877954	102.558995831303	103.455350996728	77.6524742748248	87.3220500475919	121.162146093676	86.5965763202395	65.0097258439154	75.4857794669967	117.209555927748	106.770541168513	117.754859356637	93.0171360462171	73.8525644026773	0.333564150701329	0.168220231056621	0.366257395799582	103.860441731316	86.7316105130343	0.262324032671718	0.25733445370422	0.459700360149624	105.03735026905	69.6764534548837	0.593271188615962	0.00868168447925809	0.0394526873352622	91.9868213194279	92.0776675344661	-0.00315797359998771	0.989764942800828	0.996405483584553	MIR196B	NC_051818.1	40282662	40282719	-	58	miRNA	microRNA mir-196b && - && -	-
102157331	117	125	108	94	86	69	98	96	80	65	68	78	5.52125856441839	5.46444664753653	5.62846277602773	5.27572731374811	4.51224384006245	4.04787508591683	5.16132520818994	4.78833459222066	4.93711876755796	3.6888197234104	3.5849843301177	3.94878720112541	108.172965030729	97.0785406030183	0.155918365804982	0.452653142442229	0.675334016256153	68.3903440165564	84.1177642982023	-0.298645915651822	0.220776784313262	0.416161393368845	69.1686843929782	91.5903525106552	-0.404368215954147	0.0765921132616911	0.209445806744814	89.2181969399241	107.07410317236	-0.262238177561617	0.23702663849938	0.480856737232737	LOC102157331	NC_051828.1	47894566	47901111	+	1163	lncRNA	uncharacterized LOC102157331 && - && -	-
482032	113	112	73	266	208	275	9	5	6	9	2	4	1.36963222055605	1.25755647088608	0.977152166809764	3.83450598246017	2.80304933100108	4.14365893811565	0.121744949687487	0.0640555194846951	0.095106047813658	0.131186722087988	0.0270820565885918	0.0520118636734263	91.3605262851103	7.13170229034269	3.68822205003202	6.29779012092776e-18	2.5891628976753e-16	4.99163775634557	255.158769480143	-5.7066472486851	1.19835046552788e-41	1.86147307269122e-39	5.04257268263667	6.72819425049905	-0.425527387273454	0.627381743053129	1	270.583751999143	90.4247346942706	1.57622644020591	2.22681771486274e-15	1.52739024357843e-13	HAS2	NC_051817.1	20646614	20697736	-	4528	protein_coding	hyaluronan synthase 2%2C transcript variant X1 && sp|Q92819|HYAS2_HUMAN Hyaluronan synthase 2 OS=Homo sapiens OX=9606 GN=HAS2 PE=1 SV=1 && PF03142:Chitin synthase	-
612196	84	68	89	65	55	73	72	75	95	157	119	130	0.919080807527299	0.68923492611448	1.07542031528424	0.84584352684768	0.669081444562504	0.992940118921633	0.879204357551738	0.867354641826254	1.35934401673057	2.06583634559327	1.45461310962361	1.52593019501224	75.3626889881881	87.3586398231576	-0.210608636417073	0.429813975321561	0.657324162676246	132.654536129358	65.7480813059045	1.01415410946871	2.13963446945983e-05	0.000167440944460224	134.131280762248	82.3974747618879	0.709339527485442	0.00223133880343372	0.0131211646997116	69.7241477126194	74.5994976675439	-0.0960063489934396	0.727429575433218	0.873590310499774	PARPBP	NC_051819.1	41626400	41693434	+	5016	protein_coding	PARP1 binding protein%2C transcript variant X1 && sp|F1MF21|PARI_BOVIN PCNA-interacting partner OS=Bos taurus OX=9913 GN=PARPBP PE=3 SV=2 && -	-
484158	49	63	38	229	200	226	23	28	37	68	71	48	0.440929733206243	0.525167458820599	0.3776336799654	2.45081793717246	2.00099123607478	2.52817732494091	0.230985153126261	0.266313001552634	0.435418014606466	0.735875033753802	0.713769159579702	0.463373770217952	45.8806359893261	31.8990083671692	0.539275225706534	0.135089588357602	0.315476569478498	61.1444388208142	222.515755188438	-1.86717358658559	1.1391370541307e-18	4.51360557813911e-17	61.8458768865019	30.0853651851849	1.04971607510637	0.00206558402505834	0.0123039508721161	235.984204212492	45.4130113111528	2.36969011101461	3.76158872165649e-28	7.45712027551804e-26	GCNT1	NC_051805.1	82401310	82433256	-	6099	protein_coding	glucosaminyl (N-acetyl) transferase 1%2C transcript variant X4 && sp|Q02742|GCNT1_HUMAN Beta-1,3-galactosyl-O-glycosyl-glycoprotein beta-1,6-N-acetylglucosaminyltransferase OS=Homo sapiens OX=9606 GN=GCNT1 PE=1 SV=2 && PF02485:Core-2/I-Branching enzyme	-
102151199	93	90	100	47	49	52	87	100	58	130	132	139	2.81525075343284	2.52383289839007	3.3430891138691	1.69213206450332	1.64919534443515	1.95687581393564	2.93924854446833	3.19959616355984	2.29611423984318	4.73259496781721	4.46410283915471	4.514044525806	88.1241835544323	85.7473609266755	0.0310261289681456	0.896803087107684	0.950409584522091	130.255423325681	50.206007633737	1.3769934572424	2.41773190944103e-09	3.49863546631644e-08	131.736931447099	80.9130661685655	0.696393789647883	0.000834353975758717	0.00570769557823587	53.2485803629283	87.2322314325544	-0.710796224044903	0.00733643432503569	0.0413526617155964	LOC102151199	NC_051818.1	7549584	7551478	+	1813	lncRNA	uncharacterized LOC102151199 && sp|A0A1B0GUX0|VAFNB_HUMAN Protein ATP6V1FNB OS=Homo sapiens OX=9606 GN=ATP6V1FNB PE=4 SV=1 && -	-
610456	66	81	61	57	76	64	78	78	53	124	171	166	1.11145405330571	1.26362017192485	1.13446534019676	1.14162822219215	1.42299395782499	1.33984123517466	1.46597007638421	1.38836358353376	1.16722562025738	2.5112567326101	3.21713891252954	2.99897309806716	64.0329033665052	73.4879623958731	-0.200726767565945	0.432725175702447	0.659211544722623	149.026634961281	66.5087250412149	1.16419154770435	8.19741723229841e-08	9.76182256977842e-07	150.758882261742	69.3409820493352	1.11733168104191	1.08273784570565e-07	1.89944260975165e-06	70.549463818566	63.3826423101043	0.154033213958452	0.558872664887574	0.774684982253381	CDC25C	NC_051815.1	26760225	26797581	-	3259	protein_coding	cell division cycle 25C%2C transcript variant X3 && sp|A5D7P0|MPIP3_BOVIN M-phase inducer phosphatase 3 OS=Bos taurus OX=9913 GN=CDC25C PE=2 SV=1 && PF00581:Rhodanese-like domain|PF06617:M-phase inducer phosphatase	-
119870516	110	108	103	81	68	79	89	88	58	100	93	97	3.01701545870673	2.74405340016863	3.11986565734533	2.64223920027759	2.07365091784049	2.69362868760388	2.72431788352821	2.55110629844573	2.08038736473548	3.29842566280421	2.84966575654232	2.85412827526082	99.4861591275202	82.5303201018102	0.263932012153861	0.244123103749059	0.467421639541384	94.3952389911417	77.4972469716477	0.285580161711126	0.220434063734026	0.415872648401048	95.4624284342739	77.874522344781	0.288225917654118	0.203250777704228	0.407416100767638	82.1864614682897	98.4757207276042	-0.261705285972919	0.260184726744272	0.509279099091497	LOC119870516	NC_051806.1	86112782	86115234	+	2001	lncRNA	uncharacterized LOC119870516 && - && -	-
492142	141	105	96	97	104	75	72	97	83	77	80	47	1.79420306164234	1.23772947343181	1.34907946693876	1.46800142565336	1.47138967896741	1.18642292889073	1.02251079468572	1.30462365156457	1.3812170690749	1.17832490342658	1.13728311832269	0.641604264985155	105.770647547465	89.6849664665063	0.23988391576689	0.305481650784323	0.538695949670658	66.8428640478138	93.0214461731843	-0.481774472193621	0.0707602814701636	0.181581812893367	67.6107609408978	84.6072185163223	-0.325589872235736	0.226252596994733	0.435301587281712	98.6700603581557	104.687113776573	-0.0836440235074965	0.717805529472882	0.868719973727753	HS6ST2	NC_051843.1	105389057	105672488	-	4313	protein_coding	heparan sulfate 6-O-sulfotransferase 2%2C transcript variant X1 && sp|Q80UW0|H6ST2_MOUSE Heparan-sulfate 6-O-sulfotransferase 2 OS=Mus musculus OX=10090 GN=Hs6st2 PE=2 SV=3 && PF03567:Sulfotransferase family	-
111097476	50	89	83	71	88	66	110	93	85	90	135	113	0.445979635423383	0.735392139309688	0.817592567472628	0.75319188957838	0.872709254263097	0.731837646876165	1.09501642451457	0.876776709802797	0.991505923466079	0.965404644262004	1.34525593624853	1.08128547922152	68.8690288940454	102.235222964132	-0.571328904280631	0.0268325114377157	0.0949566873803748	109.353967750283	75.83102767452	0.527587555257562	0.0222059264304465	0.0730610359200801	110.636365396397	96.4539695607342	0.199930604272617	0.353292314206796	0.576891070882384	80.4390550717589	68.1789737611962	0.241692709337124	0.382541208430933	0.634161725907938	LOC111097476	NC_051813.1	52064871	52085604	-	6153	lncRNA	uncharacterized LOC111097476%2C transcript variant X3 && - && -	-
102152808	84	117	115	83	75	71	108	78	74	94	88	85	8.69831949161685	11.223437279652	13.1512710338894	10.2220128837574	8.63493788831609	9.13987392587942	12.481384124942	8.537126261767	10.021186683339	11.7059259739528	10.1804005627515	9.44260664652279	98.1424237992895	92.2410430723837	0.0879181669135083	0.715301200828477	0.855190510082147	87.0126831203297	77.5638977471217	0.164648811929328	0.483807617987656	0.682933262447714	87.9978760824561	87.0268183171948	0.0147876259535545	0.949404255015464	0.975686260257416	82.2632691164361	97.1549955581222	-0.238444569806921	0.325927297211923	0.580251247779764	LOC102152808	NC_051813.1	38900752	38903471	-	530	lncRNA	uncharacterized LOC102152808 && - && -	-
119879665	128	133	74	55	43	75	109	78	107	82	96	90	3.59515276545844	3.46053282699817	2.29537114480505	1.83726724027036	1.34281975076577	2.61875235020764	3.41677831275779	2.3155971948498	3.93027121643859	2.76976601639837	3.01234519303526	2.71185704761959	102.283807142232	105.868096248458	-0.0406740499172737	0.869652976919566	0.93823318891657	86.9683784197266	59.2167946333178	0.559680936746163	0.0402934880450981	0.117800065898669	87.9692555580963	99.8619387486172	-0.176801179643267	0.451348028669314	0.664202058926064	62.7922044730551	101.234042018092	-0.696530369342325	0.0142032072322129	0.0689215930647322	LOC119879665	NC_051806.1	58290334	58303138	+	1954	lncRNA	uncharacterized LOC119879665 && sp|Q12967|GNDS_HUMAN Ral guanine nucleotide dissociation stimulator OS=Homo sapiens OX=9606 GN=RALGDS PE=1 SV=2 && -	-
479828	86	125	101	94	93	75	80	109	73	57	93	84	2.14053235302827	2.88215485309977	2.77624978189529	2.7826171727388	2.57364225859471	2.32065401011598	2.22226709875511	2.8675491839193	2.37617033019787	1.70616116019256	2.58602321035881	2.24294970203118	96.2810465030771	92.3099023483539	0.0587201896707871	0.79876623986487	0.902033264779079	75.4990774447245	88.4878021396085	-0.227105952612698	0.352816435939693	0.563957851258375	76.3872967242611	87.0959923824668	-0.188937269654813	0.437262539903472	0.651647492730418	93.8557178001293	95.3088080525675	-0.0216150546852024	0.925519513792732	0.96673168516447	COQ7	NC_051810.1	26062369	26085094	+	2205	protein_coding	coenzyme Q7%2C hydroxylase%2C transcript variant X1 && sp|Q2TBW2|COQ7_BOVIN 5-demethoxyubiquinone hydroxylase, mitochondrial OS=Bos taurus OX=9913 GN=COQ7 PE=2 SV=1 && PF03232:Ubiquinone biosynthesis protein COQ7	-
119873196	112	119	138	108	81	83	72	72	55	85	75	70	4.2421065843634	4.17536520457758	5.77240053661397	4.86507535289207	3.41106863165779	3.90811588370256	3.04353972220809	2.88241880473739	2.7243167871536	3.87172345657733	3.17359089630289	2.84432027431491	115.115222596175	70.281229609674	0.706969108260836	0.00252481617431991	0.0134068986706226	75.0972644310015	92.2913543042551	-0.298958805213781	0.22338479670507	0.419366132252844	75.944164875426	66.3109465449694	0.191611364173433	0.441129831650011	0.655187881904103	97.8751832711043	113.954183274701	-0.217268397375009	0.349628446167808	0.602606629033483	WDR38	NC_051813.1	59079201	59084446	-	1449	protein_coding	WD repeat domain 38 && sp|Q5JTN6|WDR38_HUMAN WD repeat-containing protein 38 OS=Homo sapiens OX=9606 GN=WDR38 PE=2 SV=1 && PF00400:WD domain, G-beta repeat	-
102156324	101	98	79	59	61	60	96	89	84	103	121	119	1.38163201581639	1.24188403231571	1.19347114783681	0.95989844585248	0.927775147654567	1.02034737633215	1.46563278746411	1.28683259761596	1.50273244840564	1.69445519536624	1.84919414509102	1.74636443961114	85.7278782679919	95.7248809927823	-0.156307181590261	0.484315264187083	0.699330482719692	111.208523169977	60.9822498098286	0.868087136345355	0.000150235990141805	0.000981426250449984	112.48750169307	90.3078961938372	0.319551433795303	0.120576890388632	0.287153874227001	64.6791162187434	84.8534063674264	-0.393062523130646	0.114252221193197	0.305424125590628	AMIGO3	NC_051824.1	39910656	39914667	+	4012	protein_coding	adhesion molecule with Ig like domain 3 && sp|Q86WK7|AMGO3_HUMAN Amphoterin-induced protein 3 OS=Homo sapiens OX=9606 GN=AMIGO3 PE=2 SV=1 && PF13855:Leucine rich repeat	-
475685	78	121	103	82	92	57	109	99	86	76	86	80	6.98338630823119	10.0355409537525	10.1840965421664	8.73147428070706	9.15801134169206	6.34413048964495	10.8913292383829	9.3684488843208	10.069346347749	8.18289365573595	8.60193270150926	7.683840741053	93.3655423687559	104.24628054334	-0.15923420253032	0.483775551620713	0.698989312347087	78.5965481132845	77.6586754438012	0.0143616046452473	0.953553328831775	0.978642435887513	79.4990933623861	98.3523619851907	-0.307055467400073	0.161058261712737	0.349484350279438	82.3789909588621	92.4252690031118	-0.163097706491366	0.520957832417167	0.746669593808368	PTRHD1	NC_051821.1	19411073	19414655	-	613	protein_coding	peptidyl-tRNA hydrolase domain containing 1 && sp|Q6GMV3|PTRD1_HUMAN Putative peptidyl-tRNA hydrolase PTRHD1 OS=Homo sapiens OX=9606 GN=PTRHD1 PE=1 SV=1 && PF01981:Peptidyl-tRNA hydrolase PTH2	-
609188	90	104	90	129	98	137	85	55	49	72	84	76	2.19042255173753	2.34478315179721	2.41903259738368	3.73402623814543	2.6518768598323	4.14506883456547	2.30880493893668	1.41484581574	1.55959859870746	2.10736488732385	2.28397214802307	1.98433909337127	87.7945878577227	66.7990199439458	0.392664427796637	0.128282610910088	0.304749981535076	75.3361470267145	124.121043042975	-0.718040155682402	0.00194080771710212	0.0093411016885916	76.2035205970886	63.027078806692	0.272377129996317	0.30208004569128	0.525437833637671	131.621638692748	86.9045513266377	0.596821172041879	0.00835500920123856	0.04582288447211	CSPG5	NC_051824.1	41826723	41855158	+	2255	protein_coding	chondroitin sulfate proteoglycan 5%2C transcript variant X1 && sp|O95196|CSPG5_HUMAN Chondroitin sulfate proteoglycan 5 OS=Homo sapiens OX=9606 GN=CSPG5 PE=1 SV=3 && PF06567:Neural chondroitin sulphate proteoglycan cytoplasmic domain|PF06566:Chondroitin sulphate attachment domain	-
485606	117	119	99	90	90	85	72	95	55	88	69	90	2.24990319215788	2.11986831865204	2.10245632719349	2.05836667435781	1.92425385317766	2.0319952246951	1.54523092413438	1.93091256212589	1.38315873321148	2.03508471657978	1.48235828733127	1.85668138438986	103.408882029201	77.7633101018162	0.405878405270376	0.0771507399270483	0.210846417613076	80.3744510239352	89.7263398305178	-0.159663731436446	0.494267263788794	0.691966284996387	81.2699722906791	73.3773723549575	0.141375695580136	0.567226665875771	0.753891982193265	95.1657958231027	102.356133649419	-0.105721633713394	0.624302437905456	0.81332428518922	ZNF619	NC_051827.1	10209718	10220293	+	2854	protein_coding	zinc finger protein 619%2C transcript variant X2 && sp|Q6ZNG0|ZN620_HUMAN Zinc finger protein 620 OS=Homo sapiens OX=9606 GN=ZNF620 PE=1 SV=1 && PF00096:Zinc finger, C2H2 type|PF01352:KRAB box	zf-C2H2
111094485	84	104	61	62	54	49	135	154	100	93	106	66	2.05716614482683	2.35943150705163	1.64980925644857	1.80585981602591	1.47036693359278	1.49180462604778	3.68983354876131	3.9863170372969	3.2027382455767	2.73901796906838	2.90016076231888	1.73400729976306	76.1069906005864	136.700225974169	-0.842771704215399	0.000125402654687954	0.000952847328124032	86.5902230624196	55.8560264158155	0.630645004534395	0.0214898432927485	0.071292991744021	87.5916713395721	128.985755360914	-0.563929593389573	0.0121952514107748	0.0519188970548227	59.2400627593231	75.3301338191879	-0.350600732855238	0.197904211366395	0.432293853798994	LOC111094485	NC_051842.1	23742427	23745993	+	2241	protein_coding	nuclear pore complex protein NUP98A-like%2C transcript variant X5 && - && -	-
488854	88	89	67	57	98	74	93	113	79	87	101	121	1.22424292681818	1.14698804389671	1.02937484854447	0.943109347560003	1.51583835714115	1.27980097957118	1.44394550889169	1.66159205686271	1.43728663183436	1.45554633297997	1.56975700577281	1.80587300154032	75.1007316783972	100.489603481108	-0.420414888582017	0.065111643097919	0.185101294790274	99.8618406135531	77.0883842135802	0.372866247174175	0.123517431253183	0.275524395830107	101.005001464679	94.813524795385	0.0909480116219194	0.668595456151167	0.821394671676388	81.781214133049	74.3343032977589	0.138157993314863	0.594298246591419	0.795604591724198	CCDC149	NC_051807.1	86248090	86351110	+	3945	protein_coding	coiled-coil domain containing 149%2C transcript variant X1 && sp|Q6ZUS6|CC149_HUMAN Coiled-coil domain-containing protein 149 OS=Homo sapiens OX=9606 GN=CCDC149 PE=2 SV=2 && PF09789:Uncharacterized coiled-coil protein (DUF2353)	-
119863880	97	114	131	58	91	55	113	95	96	69	72	76	5.79279502906915	6.30674442153374	8.63975727759796	4.11952064248333	6.04226411829503	4.08323997209743	7.531436094414	5.99654456181424	7.49754401741447	4.95549872511115	4.80369083829507	4.86908014749969	106.710725370327	108.343727511056	-0.023257755803486	0.917569212826936	0.961166424044127	70.4434444028394	68.4295671968485	0.0382080949568157	0.884603308926883	0.943030115806253	71.2461281274743	102.211197558907	-0.518354251073853	0.0214183339887261	0.0809020883782793	72.598510209737	105.636915456201	-0.53476320067365	0.0388734445471592	0.146347085354011	LOC119863880	NC_051812.1	44229687	44255617	-	919	protein_coding	cytochrome c oxidase assembly protein COX16 homolog%2C mitochondrial%2C transcript variant X1 && sp|Q2NKS2|COX16_BOVIN Cytochrome c oxidase assembly protein COX16 homolog, mitochondrial OS=Bos taurus OX=9913 GN=COX16 PE=3 SV=1 && PF14138:Cytochrome c oxidase assembly protein COX16	-
119869363	61	93	86	61	53	57	121	102	70	99	145	119	0.707335197559116	0.998992748702141	1.10130523654393	0.841254754573439	0.683302782682721	0.821667439288476	1.56589893641284	1.25013420693528	1.06151182882657	1.38055107833478	1.87840640965622	1.480332586461	74.4029430499914	102.901529487069	-0.472646956087045	0.0589338273349372	0.172061152414828	117.531455078176	58.0449077178825	1.02050459715002	2.13777997940365e-05	0.000167370437013703	118.90828679762	97.0978637001118	0.289306490638713	0.187093868096443	0.385976277699383	61.5589340982281	73.6548042550235	-0.258728649180003	0.350484699219507	0.603482604651234	LOC119869363	NC_051819.1	6798989	6810650	-	4733	lncRNA	uncharacterized LOC119869363%2C transcript variant X1 && sp|Q8IZA0|K319L_HUMAN Dyslexia-associated protein KIAA0319-like protein OS=Homo sapiens OX=9606 GN=KIAA0319L PE=1 SV=2 && -	-
119867497	80	107	71	78	103	94	64	92	79	79	111	108	1.44474508549395	1.79006569336254	1.41603310300945	1.6753212756833	2.06814197355786	2.1103518994263	1.28992404152814	1.7561034606684	1.86577682217392	1.7157348810478	2.23949626486985	2.09238644463916	79.1285795866733	83.7016651821891	-0.0758693702431695	0.759646725733494	0.881936992796068	96.2959696072395	92.9800029234213	0.0521750322448701	0.816727421830442	0.908953616243326	97.4165296087157	78.9614088077521	0.307299876493571	0.189305786962834	0.388847893550457	98.6261768449394	78.3244661913695	0.32982278192735	0.164957230123733	0.387170767093762	LOC119867497	NC_051838.1	15901707	15906012	+	3039	lncRNA	uncharacterized LOC119867497 && - && -	-
479580	73	97	70	75	110	89	52	82	43	119	114	140	1.47240152049604	1.81242099450274	1.55924821551315	1.79914813445338	2.4668228782988	2.23161458392851	1.17054918018771	1.74814833977136	1.1342354485796	2.88650430136449	2.56882413718824	3.02934221057133	73.7930256822513	61.8373286337295	0.250374078265522	0.358796582415961	0.592983414237881	120.974032964263	92.4073312711428	0.387503932212931	0.0698135769374088	0.179860524955942	122.34135303636	58.3509891060126	1.06074598962201	7.79062721861065e-06	9.36467790194564e-05	98.0256930854866	73.0443854696094	0.423662052990964	0.0809722437639055	0.243751497718647	TNFRSF14	NC_051809.1	57611566	57621030	+	2721	protein_coding	TNF receptor superfamily member 14 && sp|Q92956|TNR14_HUMAN Tumor necrosis factor receptor superfamily member 14 OS=Homo sapiens OX=9606 GN=TNFRSF14 PE=1 SV=3 && -	-
481611	111	144	86	106	117	94	78	87	62	57	75	47	2.68959390146021	3.23228894995581	2.30131465102094	3.05472317779456	3.15203825433101	2.83150526373356	2.1093141187356	2.22814791379451	1.96465720669721	1.66096483806826	2.0302574873037	1.22173915888785	104.272066922369	80.0385675242149	0.382941176377821	0.0966499966592042	0.249138091196375	58.3121004428743	107.009952715535	-0.878428061828035	0.000422770341854385	0.00246050656849139	58.9939310552032	75.5181898054528	-0.35991379869519	0.1753220706639	0.370157943534395	113.505911613567	103.209320155859	0.134211772796745	0.537291416498758	0.759393264011407	ZCCHC7	NC_051815.1	54543142	54795717	+	2265	protein_coding	zinc finger CCHC-type containing 7%2C transcript variant X3 && sp|Q2KIN0|ZCHC7_BOVIN Zinc finger CCHC domain-containing protein 7 OS=Bos taurus OX=9913 GN=ZCCHC7 PE=2 SV=2 && -	-
111091307	115	118	87	79	95	85	81	81	52	97	84	90	3.12293874445729	2.9684626273252	2.60914789223002	2.55149651218185	2.86834321409675	2.86952715055904	2.45489865891363	2.32493961111951	1.84671693831541	3.16781061787882	2.548420184954	2.62195382041003	98.4360736180632	75.0913287889726	0.387261111868767	0.0978034851058158	0.251548191185019	88.3081278070434	87.5640021393294	0.0101881125112978	0.964306659912184	0.98255498934455	89.3010627909031	70.8559998015181	0.3274401159664	0.168637507393641	0.361022279917565	92.8792273401191	97.4314103221169	-0.0704458670374436	0.752181177473737	0.887333615458133	LOC111091307	NC_051824.1	33438126	33442728	+	2021	lncRNA	uncharacterized LOC111091307 && - && -	-
119867523	114	153	99	55	66	73	65	101	87	65	99	87	3.4301408709501	4.26464110533335	3.28969866108017	1.96821282208787	2.20796876705626	2.73058532703449	2.18274692933852	3.21210335689656	3.42340058950303	2.352027049521	3.32788587474814	2.80829845505138	112.169271200162	90.1930598162291	0.320005318103792	0.170738889299793	0.369892181738872	81.1208501626813	65.8412756922569	0.304199624707302	0.239480596011045	0.438593581751778	82.0719234102774	85.0836395681057	-0.0477615597259047	0.847457287191608	0.927265831794398	69.8332582166873	111.028876916068	-0.672941390256564	0.00539717391968231	0.0325311306037655	LRRC34	NC_051838.1	34486349	34500550	-	1824	protein_coding	leucine rich repeat containing 34%2C transcript variant X2 && sp|Q8IZ02|LRC34_HUMAN Leucine-rich repeat-containing protein 34 OS=Homo sapiens OX=9606 GN=LRRC34 PE=2 SV=3 && -	-
119877163	64	62	19	79	50	64	139	39	24	185	279	59	1.76151667595431	1.58082001992886	0.577529542153705	2.5860453616447	1.53009598154715	2.1898408151626	4.26977027603402	1.13457294852972	0.863871984955353	6.12350904706709	8.57900879464571	1.74211050703149	43.7493021801678	70.0703055283963	-0.679141951388355	0.413977231123078	0.644114057098929	171.848344704538	65.7295096829132	1.38666646367411	0.034984879806747	0.105459315687417	173.912724000342	66.1370414232875	1.39378455294401	0.128515759706772	0.299412703946534	69.6992992916696	43.2950891583959	0.677743659023287	0.0616711468801501	0.202367009221583	LOC119877163	NC_051821.1	21927166	21946538	+	1994	protein_coding	GPN-loop GTPase 1-like%2C transcript variant X1 && sp|Q9HCN4|GPN1_HUMAN GPN-loop GTPase 1 OS=Homo sapiens OX=9606 GN=GPN1 PE=1 SV=1 && PF03029:Conserved hypothetical ATP binding protein	-
119867060	95	136	94	59	101	94	90	81	76	52	77	107	5.97229567450647	7.92028038806468	6.52618479912714	4.41135459880888	7.05961397726705	7.34634527188605	6.3145605061276	5.382248515547	6.24831119167974	3.93136067658768	5.40797338027037	7.2163630877206	99.7991170145451	87.8421608438567	0.188057210775362	0.406654137759752	0.638009938097368	75.7194652496536	85.8521286348946	-0.177572271974445	0.523507356581435	0.715218293125306	76.5950743977642	82.8721837542642	-0.107749600772882	0.673832700774535	0.824824193073206	91.0713865410074	98.7874703977283	-0.118842363260739	0.633804193285209	0.818495587726979	LOC119867060	NC_051835.1	31159055	31181890	-	873	lncRNA	uncharacterized LOC119867060%2C transcript variant X1 && - && -	-
102151479	76	98	89	88	82	78	111	97	85	65	106	87	2.12700219228726	2.54076427213189	2.75079464633644	2.92913426822093	2.55158524988079	2.71378060989187	3.46705114581723	2.86937369158489	3.11103311937113	2.18770899455701	3.31425816846334	2.61210422336243	81.4493819150213	103.879781026543	-0.351966550954566	0.119516046302442	0.290779076420615	83.3689938588536	83.9979817778532	-0.00853437171101699	0.971870183149166	0.98632415463213	84.3522857131504	98.0070566966628	-0.214402302819313	0.351290111203707	0.575054730287031	89.0879656889588	80.626843732743	0.14476713357819	0.542969072305639	0.763667823866504	LOC102151479	NC_051842.1	2126698	2141433	+	1961	lncRNA	uncharacterized LOC102151479%2C transcript variant X2 && - && -	-
610585	57	74	41	71	90	66	99	94	61	107	147	152	1.10501182419869	1.32894724798386	0.877788213003291	1.63701508179999	1.93988714128189	1.59060298171284	2.14195424020994	1.92610942206356	1.54651190713028	2.49458150259987	3.18372486370048	3.16120427803053	52.4869067126391	89.123045411784	-0.761752243513088	0.00448716415574656	0.0219296981707779	131.116711608573	76.4690140171049	0.777524314926244	0.000366141722210951	0.00217271320147695	132.638154897248	84.0967344791696	0.654207155848356	0.00212291061978774	0.0125740971077758	81.1169677583669	51.9511591687991	0.638885945048256	0.0202851358027374	0.0901255691062798	PDZD3	NC_051809.1	14630596	14635834	-	2831	protein_coding	PDZ domain containing 3%2C transcript variant X1 && sp|Q86UT5|NHRF4_HUMAN Na(+)/H(+) exchange regulatory cofactor NHE-RF4 OS=Homo sapiens OX=9606 GN=PDZD3 PE=1 SV=2 && PF00595:PDZ domain|PF17820:PDZ domain	-
102151298	107	96	90	70	76	59	88	96	101	72	94	110	1.49197184224252	1.24002955143122	1.38590409225107	1.16085279528908	1.17823610481495	1.02271505232398	1.36943822358499	1.41484581574	1.84174536900934	1.20734446669596	1.46430258001975	1.64545662210748	90.7347290048835	102.098554380569	-0.166391612425397	0.459872392956051	0.680748000815626	89.0290032119139	69.1682699864721	0.365328646651853	0.133054194670935	0.29074791962437	90.0559273613377	96.3104481065026	-0.0896065018360635	0.693298106603885	0.835835284991283	73.3673404916268	89.8105610893031	-0.289568517149527	0.228928899976899	0.471914155579443	LOC102151298	NC_051832.1	9562365	9643878	-	3936	protein_coding	RNA/RNP complex-1-interacting phosphatase-like%2C transcript variant X10 && sp|Q4KM79|DUS11_RAT RNA/RNP complex-1-interacting phosphatase OS=Rattus norvegicus OX=10116 GN=Dusp11 PE=2 SV=1 && PF00782:Dual specificity phosphatase, catalytic domain	-
102153374	84	123	80	91	124	95	76	70	60	57	122	75	3.07340622037129	4.16897935191175	3.23254430050383	3.9599010552901	5.04433882684563	4.32105776683595	3.10339600341151	2.70707166078253	2.87093456333496	2.50805690548307	4.98685379081451	2.94387148391593	87.9678648318174	73.0166064384798	0.271799142646886	0.265240524278007	0.493149087363217	82.0383744086485	104.475490108179	-0.348099649234695	0.183237879561219	0.365289551384223	83.0300203030157	68.888651365428	0.270997636002255	0.325096910512478	0.548708344597468	110.826963184461	87.0754533324785	0.346375257323235	0.132371518371287	0.33627619981929	LOC102153374	NC_051810.1	867715	869393	-	1500	lncRNA	uncharacterized LOC102153374 && - && -	-
608833	55	79	61	29	29	23	148	154	122	120	118	116	1.1250555223392	1.49700175813854	1.37801809306793	0.705523568848711	0.659555201110291	0.584877466135082	3.37874881200029	3.32960733528973	3.26364160200209	2.95198647093756	2.6966178090777	2.54557653473163	60.0870168777355	150.019290385397	-1.31925657124457	1.16410893560164e-09	2.13919949899157e-08	115.2064239564	27.34858204033	2.07239552993343	4.09505699600222e-14	1.01813789590406e-12	116.515172723552	141.540272355733	-0.282600046242928	0.122166956387089	0.289907413373139	29.007855597545	59.4794683239238	-1.03545296640141	0.0018268590252496	0.013425596887187	SLCO3A1	NC_051807.1	48346093	48649188	-	2683	protein_coding	solute carrier organic anion transporter family member 3A1%2C transcript variant X1 && sp|Q8HYW2|SO3A1_BOVIN Solute carrier organic anion transporter family member 3A1 OS=Bos taurus OX=9913 GN=SLCO3A1 PE=2 SV=1 && PF03137:Organic Anion Transporter Polypeptide (OATP) family|PF07648:Kazal-type serine protease inhibitor domain	-
102156658	90	119	85	80	92	71	85	107	79	67	91	87	0.869766306421578	1.06534674791916	0.907178636895223	0.919501240612342	0.988529838432336	0.852990523105493	0.916773223684136	1.09296154140718	0.998432076525187	0.77867588190733	0.982488752704356	0.901978584612382	90.368144130919	95.7911430164095	-0.0829980417839568	0.710338179734552	0.853040991401046	79.2440377492516	81.9620625097335	-0.0484122903512301	0.837943245687614	0.920873324393835	80.1645950310726	90.3769612322899	-0.172351958671837	0.447592799024451	0.661246280620888	86.9397041709209	89.4510302911232	-0.0416138144842872	0.858108762856729	0.93685736507417	LOC102156658	NC_051826.1	1748796	1799272	-	5679	lncRNA	uncharacterized LOC102156658%2C transcript variant X1 && - && -	-
403470	49	38	25	145	110	155	49	38	27	137	107	171	0.81689867643526	0.586866962676135	0.460284064660136	2.87502997451563	2.03895050177735	3.21239985543697	0.911698240754085	0.669601999065284	0.588663678691098	2.74672088676841	1.99288397462733	3.05833550273162	34.3483976096347	40.0532086585799	-0.22214097398731	0.543636411076467	0.744041351754907	134.514749877496	139.825386822144	-0.0530955316104823	0.807866128046384	0.904828620826837	136.010106208813	37.7942505441707	1.84227323866873	1.90540912088267e-12	6.32311952282079e-11	148.274649019269	33.9943285528483	2.11856357963054	1.73942246192286e-14	1.05902814760367e-12	DSG3	NC_051811.1	58031694	58063162	-	3292	protein_coding	desmoglein 3 && sp|Q7YRU7|DSG3_CANLF Desmoglein-3 OS=Canis lupus familiaris OX=9615 GN=DSG3 PE=2 SV=1 && PF00028:Cadherin domain	-
476086	114	103	91	63	79	80	75	71	83	78	111	103	2.1208735419027	1.77513382904882	1.86967075007954	1.39396777696001	1.63410101416404	1.8502299090823	1.55723483668062	1.39614107444716	2.0193861759051	1.74512434101409	2.30706072845406	2.05572042605655	95.2160570644616	82.2569424493327	0.217281820518528	0.357288908222524	0.591602593744395	94.408366047766	75.2140379001021	0.330154410597698	0.165439635041269	0.340241583348493	95.5090786941341	77.5915155423888	0.307549367864213	0.19256154804307	0.393555862335767	79.7775156307165	94.2450389329709	-0.240906339367272	0.310216454704219	0.563387184411997	MFSD8	NC_051823.1	12995177	13120933	+	2950	protein_coding	major facilitator superfamily domain containing 8%2C transcript variant X2 && sp|Q8NHS3|MFSD8_HUMAN Major facilitator superfamily domain-containing protein 8 OS=Homo sapiens OX=9606 GN=MFSD8 PE=1 SV=1 && PF07690:Major Facilitator Superfamily	-
485379	91	108	60	73	92	97	69	73	79	94	89	126	0.382410804602094	0.420432684053402	0.278454237217979	0.364849608362306	0.429851527753234	0.50674127917678	0.323609138342359	0.324244527297842	0.434157409080133	0.475049063261482	0.417835074607572	0.568036457845953	79.0550636349115	79.2374494423546	0.00616516030324927	0.980816373889825	0.990335304060248	99.9729675547474	88.8317556114523	0.172588063135976	0.455205786285716	0.657794283911515	101.099659760856	74.7446442008939	0.442739832400961	0.0586985385578214	0.173872096582416	94.2203656609965	78.2463946143733	0.262691396507582	0.295802774660507	0.547825704556357	TRIM66	NC_051825.1	32910669	32970942	-	13060	protein_coding	tripartite motif containing 66%2C transcript variant X5 && sp|O15016|TRI66_HUMAN Tripartite motif-containing protein 66 OS=Homo sapiens OX=9606 GN=TRIM66 PE=1 SV=4 && PF00439:Bromodomain|PF00628:PHD-finger|PF00643:B-box zinc finger	-
484217	86	124	55	55	48	91	91	99	96	109	80	116	1.32841931844282	1.77436257795562	0.938238477313417	1.01041941668682	0.824365587311235	1.74744659123678	1.56877640269036	1.61634088547387	1.93927468393017	2.02481374300187	1.38055223454144	1.92225776602447	80.3786334053859	102.091772106566	-0.335831526601115	0.185687175431952	0.391692999903317	99.19349464653	66.5106555360714	0.580931717318308	0.0407626540047831	0.118874707716557	100.292663261238	96.3089838084282	0.0609873484076105	0.784710174862025	0.893157655670999	70.526523408448	79.5568145075627	-0.182195080642179	0.561974426026889	0.7765180292232	ZNF484	NC_051805.1	99747686	99783504	+	3553	protein_coding	zinc finger protein 484%2C transcript variant X2 && sp|Q5JVG2|ZN484_HUMAN Zinc finger protein 484 OS=Homo sapiens OX=9606 GN=ZNF484 PE=1 SV=1 && PF01352:KRAB box|PF00096:Zinc finger, C2H2 type	zf-C2H2
106559049	93	80	97	113	120	111	71	81	73	65	74	72	3.47214259590051	2.76686865897578	3.9994489432254	5.01759160403433	4.98124308115105	5.15185190245747	2.95839307521774	3.19639656739628	3.5642554952968	2.91843356348728	3.08654383171858	2.88379247404009	84.2582203010059	80.1113425665236	0.0712482607318356	0.770213597524604	0.887259638149144	68.4676968569393	116.413019564601	-0.765543934560082	0.0004824706577158	0.00276036748855458	69.2536195352471	75.5760953973654	-0.123527995306502	0.608522491900811	0.782042777897107	123.473375429125	83.4046339166618	0.570413691135975	0.0103525065487461	0.0541474731198252	TSACC	NC_051811.1	41422692	41431296	-	1470	protein_coding	TSSK6 activating cochaperone%2C transcript variant X3 && - && PF15836:SSTK-interacting protein, TSSK6-activating co-chaperone protein	-
102151445	82	98	82	79	116	84	110	85	83	82	69	80	3.31395053216976	3.66895341505937	3.65982095878103	3.79718295369626	5.2123316776993	4.22024090087071	4.96144039767169	3.63088193509123	4.38673727460975	3.98536288368366	3.11535386748414	3.46847892066678	80.9144539247932	98.8276858507046	-0.287148832266374	0.211865189948532	0.426550650392268	75.214254569168	93.9066777960768	-0.323625734145875	0.176846124178002	0.356555709516854	76.0574705276446	93.2378412973488	-0.293956912104135	0.208583701780679	0.414000164245244	99.6198394733229	80.0942061731696	0.316680187458263	0.178225196787875	0.404414963565563	LOC102151445	NC_051812.1	39748091	39896105	-	1358	lncRNA	uncharacterized LOC102151445%2C transcript variant X3 && - && -	-
474422	95	73	84	92	115	104	74	80	60	79	112	81	3.04189855533498	2.16534915252837	2.97039514194488	3.50357332395164	4.09412263160533	4.13980846051961	2.64445246866884	2.70752291460163	2.51248649066653	3.042076023048	4.00650112313655	2.78242228934878	78.4652283707789	75.5830315683763	0.0495406546379514	0.842208396900733	0.925472978937005	88.293809374608	105.151753079872	-0.252289210127934	0.266680669964072	0.470602862708268	89.328820623969	71.3127233796483	0.323408623136233	0.177961807675421	0.373643492156385	111.535536707569	77.6667391058413	0.525665931171263	0.0247180142645704	0.104748706956428	ATP23	NC_051814.1	1994215	2007526	+	1714	protein_coding	ATP23 metallopeptidase and ATP synthase assembly factor homolog%2C transcript variant X4 && sp|Q9Y6H3|ATP23_HUMAN Mitochondrial inner membrane protease ATP23 homolog OS=Homo sapiens OX=9606 GN=ATP23 PE=1 SV=3 && PF09768:Peptidase M76 family	-
119875867	105	91	77	48	50	74	96	86	130	81	97	113	1.93247373011273	1.55149237303483	1.56505225816647	1.05067355038984	1.02314265164488	1.69309686935222	1.97187080593763	1.67295316777305	3.12895282724299	1.79279721614007	1.99444543370472	2.23110313670355	84.2834382104165	113.265667122014	-0.418504866530753	0.0977919281350752	0.251548191185019	94.0335331083233	58.7025545434666	0.685289393678492	0.00963104057627224	0.0366392837527756	95.1126559010192	106.825732057449	-0.157956133270981	0.515438433771142	0.715732541311945	62.2538413094103	83.4220601726825	-0.42624808883596	0.123121562730022	0.320397165694277	LOC119875867	NC_051806.1	58452103	58459155	-	2982	protein_coding	ral guanine nucleotide dissociation stimulator-like%2C transcript variant X1 && sp|Q12967|GNDS_HUMAN Ral guanine nucleotide dissociation stimulator OS=Homo sapiens OX=9606 GN=RALGDS PE=1 SV=2 && -	-
491037	194	211	162	68	74	79	44	45	48	22	49	52	1.21807084583333	1.2272618292451	1.12331006896012	0.507787485827922	0.516588130999134	0.616628647053583	0.308323352478579	0.298637516307093	0.394133563208094	0.166117486017581	0.343710677235101	0.350260421378854	174.629378599416	49.0670107308919	1.84060698196684	7.83799800987923e-17	2.99329800775388e-15	39.3845519656094	74.9707563521789	-0.921351170719231	0.00302853976707057	0.0137791494378926	39.853065439986	46.2857150574942	-0.206226883547316	0.549109371948911	0.741136327306367	79.514967474155	172.851372750371	-1.12275971786477	2.67455034339288e-08	6.8253517083508e-07	SRCIN1	NC_051813.1	24393637	24463203	+	8741	protein_coding	SRC kinase signaling inhibitor 1%2C transcript variant X10 && sp|Q9C0H9|SRCN1_HUMAN SRC kinase signaling inhibitor 1 OS=Homo sapiens OX=9606 GN=SRCIN1 PE=1 SV=4 && PF03915:Actin interacting protein 3	-
100685845	89	136	92	94	80	72	106	105	74	93	61	44	6.27024467295628	8.87600099971819	7.15807306594236	7.87634257495386	6.26651889541467	6.30598255277728	8.3345713894742	7.81888477119472	6.81800891164271	7.87951125633151	4.80120711567507	3.32555443625933	97.2784136929321	100.337701609516	-0.0449681213240761	0.841781551263249	0.925472978937005	65.3559033376024	83.2723480916275	-0.355097503593669	0.229903075828937	0.427669424546982	66.0767752956313	94.6739007127107	-0.526795975213452	0.0598740959515058	0.176528398135512	88.316872108639	96.2933441905459	-0.127055255590132	0.595084062309531	0.79572974557076	LOC100685845	NC_051805.1	84302969	84303747	+	779	pseudogene	- && sp|P47961|RS4_CRIGR 40S ribosomal protein S4 OS=Cricetulus griseus OX=10029 GN=RPS4 PE=2 SV=2 && -	-
100855677	101	109	104	81	77	79	78	63	84	76	100	94	2.71720963110557	2.71651571830692	3.08993205195219	2.5917258038017	2.30321447857634	2.64213284504675	2.34195905830203	1.7914444814002	2.95537381519775	2.45887931910105	3.00557726061627	2.71297960282448	97.3479044542001	81.0869968536549	0.270014824943898	0.264291496943345	0.491781753231607	87.4086329370806	80.3681855132795	0.123360441928281	0.594184987568925	0.76762560438635	88.4223605752505	76.4851793670973	0.217621148849047	0.374332798652362	0.59610218564447	85.2370685580255	96.3616273836416	-0.176538216920784	0.437924099014148	0.683326372967364	C18H11orf95	NC_051822.1	54277534	54282780	+	2040	protein_coding	chromosome 18 C11orf95 homolog && sp|C9JLR9|ZFTA_HUMAN Zinc finger translocation-associated protein OS=Homo sapiens OX=9606 GN=ZFTA PE=1 SV=1 && PF18658:Zinc-finger C2H2-type	zf-BED
608789	116	112	89	127	129	118	52	65	32	70	62	71	3.08148182792032	2.75615474354896	2.6109914334297	4.01243125768733	3.81007230347965	3.89681166112989	1.54165746335468	1.8250552269831	1.11168811745787	2.23625596606479	1.8400068340888	2.02337730259469	97.7135967989853	51.8791863919606	0.904551726067198	0.000534682653629555	0.00345507042738328	66.0367016596014	126.559247385995	-0.939764941785722	1.74687868787407e-05	0.000138872108733032	66.7798167471528	48.9576530865097	0.438431826116087	0.121218669262989	0.28849533055451	134.233453033304	96.7164040757881	0.47184968506649	0.0200332335968294	0.0893198698162531	FAM131B	NC_051820.1	6187468	6195014	+	2066	protein_coding	family with sequence similarity 131 member B && sp|Q86XD5|F131B_HUMAN Protein FAM131B OS=Homo sapiens OX=9606 GN=FAM131B PE=1 SV=3 && -	-
608612	95	92	102	70	107	78	81	100	75	90	95	56	3.77539038656347	3.38695978855797	4.4766408216608	3.30855655485721	4.72785254787744	3.85352916437217	3.59257797948187	4.20048359488341	3.89790174239902	4.30132858518762	4.21781950113999	2.38749895871531	89.9865880118054	90.5305327270195	-0.0126805167865388	0.955800327186317	0.977576827628019	78.9359713726754	85.8244961640081	-0.125445876870596	0.640766510458836	0.800439865605164	79.8439430509979	85.4132537813569	-0.101312644575096	0.691954014935807	0.835036609224372	91.0469375814615	89.0757515339368	0.0364745091411238	0.880161541945395	0.947145907701624	NAA80	NC_051824.1	39398104	39400916	+	1381	protein_coding	N-alpha-acetyltransferase 80%2C NatH catalytic subunit && sp|Q9R123|NAA80_MOUSE N-alpha-acetyltransferase 80 OS=Mus musculus OX=10090 GN=Naa80 PE=2 SV=1 && PF00583:Acetyltransferase (GNAT) family	-
102153511	106	98	82	107	111	106	73	62	56	86	75	78	1.91997323997735	1.64436922034674	1.64027619208734	2.30502346271374	2.23539448171457	2.38682711456285	1.47568986613497	1.18697625861752	1.32650441870262	1.87330983039382	1.51766772565772	1.51565660558048	88.2811504896089	67.7740149740793	0.382486196188999	0.115550547070415	0.284025807721913	77.9096817257859	109.711738022285	-0.495690614323345	0.0247903707735292	0.079945871428947	78.7864463486758	63.9418515265131	0.300105549603498	0.226753125924943	0.436036324947362	116.363767395126	87.3802543203385	0.412552007674927	0.0552532797382548	0.187711037706389	LOC102153511	NC_051817.1	30309750	30366297	+	3030	lncRNA	uncharacterized LOC102153511%2C transcript variant X1 && - && -	-
119872629	103	100	102	87	78	81	96	84	49	75	85	97	1.22145033606866	1.09855686276318	1.33583426419913	1.22704390787884	1.02843080467585	1.19412391090972	1.27055288316898	1.05288007549882	0.759916776163639	1.06960075917317	1.12611732279788	1.23403428668905	94.7200891196608	80.0095409182086	0.235402378594881	0.337224466166595	0.571174308349976	83.1697485609242	83.4489788640768	-0.00235426017724796	0.991895239177632	0.995114685541485	84.1213005014374	75.5024987301761	0.150864531424041	0.541443276220694	0.736050747025538	88.5026126170541	93.7593752579056	-0.0822602015105975	0.720037838612736	0.869738081772079	LOC119872629	NC_051811.1	80573105	80579598	-	4628	lncRNA	uncharacterized LOC119872629 && - && -	-
100687594	86	107	78	102	84	91	61	100	60	59	106	103	0.458908491825701	0.528926557328999	0.459659313513548	0.647336472574896	0.498366468692701	0.603663367881798	0.363279091052572	0.564012430192901	0.418707034030378	0.37861821616432	0.631916409174197	0.589632985597162	83.3468558593091	77.6259417759033	0.100596488827377	0.687870379862519	0.840336494986686	86.2238497767816	94.0483430425596	-0.120751184256381	0.624615828276344	0.789165884527076	87.2416487919073	73.2435757568861	0.25198101498218	0.33939292263879	0.562567973358085	99.7401753470872	82.5001278245273	0.270696523744049	0.242563161058768	0.488049769269438	LOC100687594	NC_051838.1	156848	192275	+	10285	protein_coding	uncharacterized LOC100687594%2C transcript variant X15 && sp|Q0KL02|TRIO_MOUSE Triple functional domain protein OS=Mus musculus OX=10090 GN=Trio PE=1 SV=3 && -	-
102155027	79	93	70	54	53	92	89	125	93	83	107	97	0.869574420553735	0.948301780907989	0.850925470198811	0.70692881932818	0.648630579710654	1.2589059299161	1.09333335036902	1.4542889702502	1.33873302441913	1.098701222133	1.31579904622406	1.14542933790552	74.4957320303301	108.655511295886	-0.543222199912663	0.017145485496635	0.065811511549271	93.0053217062496	68.1202292831403	0.454306030851626	0.0952885747348832	0.227236968810814	94.0833533210665	102.511468761469	-0.123417562996258	0.567822721077988	0.754411371221645	72.2368352739199	73.7384270022787	-0.0348296283761863	0.903416359946166	0.957391889427945	LOC102155027	NC_051809.1	30657175	30669203	-	4986	lncRNA	uncharacterized LOC102155027 && - && -	-
119864149	59	83	55	93	149	128	41	45	49	79	111	143	2.32618748719604	3.03148028988537	2.39479979159093	4.36091793934704	6.53161920536707	6.27376808252044	1.80409534000499	1.87528055318987	2.5265049138544	3.74577464332204	4.88924507826111	6.04847158333301	60.4166798904358	48.4395678802457	0.327786743286175	0.268016879791986	0.496294391994304	107.085463185868	124.887436523038	-0.219364084711634	0.341299047990381	0.552302220832964	108.322886126512	45.6924050196576	1.25532887401957	2.32039621601139e-06	3.16439190831015e-05	132.481299135441	59.8034376747376	1.14485273087997	3.21470448382254e-06	5.44924255359951e-05	LOC119864149	NC_051822.1	143794	146898	-	1392	lncRNA	uncharacterized LOC119864149 && - && -	-
111091261	120	106	77	86	100	62	79	97	52	65	77	113	1.03583996102928	0.847620074004415	0.734033632251085	0.882901244313511	0.959739347972639	0.665317415797327	0.761064440994901	0.885001857376214	0.587010841826902	0.674755794011686	0.742554382034607	1.0464217605615	93.1587527876455	79.6096010037757	0.222166206474824	0.368275315782132	0.602367298197994	82.0703080616919	83.3578177152523	-0.0218000073345584	0.932149839769789	0.969171630924946	83.0069353001826	75.123487244431	0.141149164069722	0.583000555944404	0.76503536311155	88.425760795102	92.2038546551241	-0.0595672901065717	0.808194659453319	0.915604737896241	LOC111091261	NC_051824.1	14290414	14305774	-	6358	lncRNA	uncharacterized LOC111091261%2C transcript variant X1 && sp|Q96SW2|CRBN_HUMAN Protein cereblon OS=Homo sapiens OX=9606 GN=CRBN PE=1 SV=1 && -	-
474355	194	203	144	88	114	86	49	46	22	27	26	35	5.67243327833197	5.49854339720939	4.64990389523726	3.06021965902037	3.70607669836305	3.12602109705767	1.59899339827515	1.42162983936368	0.841243478867462	0.949408861397567	0.849311762935997	1.09787428808799	166.240180389484	40.6429856045767	2.0194515794309	2.89464197301697e-16	1.04129575975762e-14	28.4884196097706	97.0552107823562	-1.76800183528628	5.64929744219026e-10	8.92548316856577e-09	28.8100731963845	38.3565352196059	-0.419738075046565	0.259362205442363	0.476431810846954	102.954337284122	164.542904208614	-0.676341956686558	0.00062495302938614	0.00547534316461697	THBD	NC_051828.1	996254	998130	+	1877	protein_coding	thrombomodulin && sp|Q5W7P8|TRBM_CANLF Thrombomodulin OS=Canis lupus familiaris OX=9615 GN=THBD PE=2 SV=1 && PF07645:Calcium-binding EGF domain|PF00059:Lectin C-type domain|PF09064:Thrombomodulin like fifth domain, EGF-like	-
100683573	64	78	74	64	64	64	106	113	107	84	123	92	1.35302937282469	1.52758648130856	1.72771772609748	1.60919801092064	1.50435076102559	1.68202719007482	2.50101352557797	2.52503107254369	2.95830121607127	2.13564167606619	2.90508261261107	2.08656530447046	66.9784758139194	116.223890892991	-0.794724181151459	0.00049357695109616	0.00321653301409855	96.9488269773661	65.0718183342108	0.576509787467488	0.0187815297532179	0.0637540498468834	98.0869590657016	109.642764865589	-0.157715861370386	0.464555859067412	0.674728450850864	69.0155741895115	66.3018608606175	0.0588557832763055	0.82257254404926	0.922152448634483	CEBPA	NC_051805.1	119446691	119449313	+	2596	protein_coding	CCAAT enhancer binding protein alpha%2C transcript variant X1 && sp|O02754|CEBPA_BOVIN CCAAT/enhancer-binding protein alpha OS=Bos taurus OX=9913 GN=CEBPA PE=3 SV=1 && -	C/EBP
479819	83	105	93	125	100	80	58	81	62	73	77	96	4.20611918432293	4.92920334156176	5.20475450046496	7.5338289840684	5.63437005947372	5.03986909676157	3.28030631647958	4.33859921890354	4.10890911649971	4.44885440298061	4.35933588271102	5.21905193824431	86.9492537452131	71.2201869898284	0.287420029637918	0.240877994981698	0.463631884285805	79.5996755665705	103.090423584	-0.372197474648118	0.115606861458406	0.26244790987835	80.5047620021385	67.1919040407541	0.262310070681238	0.284890293391945	0.506937084680036	109.33593632821	86.0702428319961	0.346416938125507	0.141744709533742	0.351946687434862	TMEM159	NC_051810.1	24407145	24419464	-	1083	protein_coding	transmembrane protein 159%2C transcript variant X2 && sp|Q96B96|LDAF1_HUMAN Lipid droplet assembly factor 1 OS=Homo sapiens OX=9606 GN=TMEM159 PE=1 SV=2 && -	-
491219	64	67	77	108	84	85	91	81	81	84	108	103	0.877238824139086	0.850739554890498	1.16558087758551	1.7606129336515	1.28014463798812	1.44838021260735	1.39207356612358	1.17350223628185	1.4519586640243	1.38464680096599	1.65381813701043	1.51457923498172	64.864858153439	90.1981733502095	-0.477527482581915	0.056288557866619	0.16613718922073	95.5223598959942	93.9606956989188	0.0258362280155644	0.908687838669028	0.956590957907968	96.6281804651384	85.091929833886	0.187426674814209	0.394593326748173	0.614171736749459	99.6469944533753	64.2102382298647	0.637478355364725	0.0120314127099293	0.0607210943845424	SHPK	NC_051813.1	48291864	48332347	-	4004	protein_coding	sedoheptulokinase%2C transcript variant X3 && sp|Q9UHJ6|SHPK_HUMAN Sedoheptulokinase OS=Homo sapiens OX=9606 GN=SHPK PE=1 SV=3 && PF00370:FGGY family of carbohydrate kinases, N-terminal domain	-
486744	103	184	122	66	100	104	45	74	35	66	49	85	2.26931840840055	3.75543273223489	2.96846450718687	1.72943565836448	2.44962776973506	2.84850730683686	1.10650568483529	1.72326062021483	1.00845754432681	1.74873498026456	1.20609194287917	2.00906524394102	125.42870457938	53.6112818123299	1.21932748948815	7.02027672305083e-06	7.11117408351271e-05	64.792385748055	91.4859562160393	-0.496554414809641	0.0684293801431967	0.177473538660392	65.5098008579216	50.5911331496392	0.366248306664046	0.228613472033282	0.438581058640386	97.0407274500922	124.162397548389	-0.357869493815879	0.148525118446721	0.361711509433692	NRIP2	NC_051831.1	42283595	42291630	+	2491	protein_coding	nuclear receptor interacting protein 2 && sp|Q9BQI9|NRIP2_HUMAN Nuclear receptor-interacting protein 2 OS=Homo sapiens OX=9606 GN=NRIP2 PE=1 SV=3 && PF09668:Aspartyl protease	-
100855612	77	106	88	81	88	56	105	108	66	86	84	86	1.65657920541377	2.11257092533127	2.09082638017692	2.07256787132711	2.10497061602541	1.49773608869265	2.5211210801611	2.45587505766237	1.8569353310477	2.22506028463083	2.01895617161585	1.98489178844978	83.6947486012676	97.750001145289	-0.228652281288201	0.328551309900746	0.561609805594437	83.2663221531226	75.6849487684519	0.134313548269619	0.582016327937917	0.759108653463276	84.2112222278658	92.2385008097422	-0.13725229793409	0.544122530476004	0.737740331821669	80.2837535822391	82.8490629952591	-0.0429416480800783	0.864618249830953	0.939458209294297	FBXL15	NC_051832.1	15394448	15403881	+	2551	protein_coding	F-box and leucine rich repeat protein 15%2C transcript variant X2 && sp|E2RKN7|FXL15_CANLF F-box/LRR-repeat protein 15 OS=Canis lupus familiaris OX=9615 GN=FBXL15 PE=3 SV=1 && PF00646:F-box domain	-
487001	119	132	78	89	96	91	47	71	55	95	73	82	1.45780987015379	1.4979999848986	1.05526697309974	1.29671995408465	1.30757630880215	1.38586556666614	0.642591101505262	0.919333966432842	0.881146210844992	1.39958532672046	0.999086084042353	1.0776672396478	100.594612342963	61.3727549503397	0.717060407169378	0.0051479661116486	0.0246358472240524	81.6166659414616	93.4358114508452	-0.197452544354541	0.396139609802908	0.604752006511605	82.5259548582422	57.9001227201797	0.510047496047824	0.0517359663641121	0.158089885994349	99.1024194127763	99.5651346776529	-0.0108175110391939	0.962034581143336	0.982585709416064	JPH1	NC_051833.1	22813226	22897018	-	4480	protein_coding	junctophilin 1%2C transcript variant X1 && sp|Q9HDC5|JPH1_HUMAN Junctophilin-1 OS=Homo sapiens OX=9606 GN=JPH1 PE=1 SV=2 && PF02493:MORN repeat	-
610865	106	112	95	85	87	76	119	77	79	59	53	80	6.00983359207786	5.88245423571503	5.94831563561203	5.73162501759022	5.48425600592638	5.35668318202804	7.52985247130484	4.61432669451567	5.8575369448208	4.0228185467459	3.35705592373792	4.86590327919988	96.6812274382062	97.705014455992	-0.0142004654378736	0.951282727956705	0.975929240801468	62.1119517255208	83.8558666041696	-0.431775466471233	0.087728153758181	0.21385812779959	62.8090142156033	92.1807636600376	-0.551212382223809	0.0342877505577599	0.11582358018144	88.9419824714368	95.6983931923049	-0.10534522107726	0.635680739593802	0.818959114189003	SNAPC5	NC_051834.1	30955647	30962091	-	968	protein_coding	small nuclear RNA activating complex polypeptide 5%2C transcript variant X1 && sp|O75971|SNPC5_HUMAN snRNA-activating protein complex subunit 5 OS=Homo sapiens OX=9606 GN=SNAPC5 PE=1 SV=1 && PF15497:snRNA-activating protein complex subunit 19, SNAPc subunit 19	-
484957	118	113	107	69	70	48	83	89	86	90	79	75	6.09802821502239	5.4096581090215	6.10667796881902	4.24090725794712	4.02204890968647	3.08371651513716	4.78705523868487	4.86136759099364	5.81215566023555	5.59334724684003	4.56100594464141	4.15801057050273	104.72349275135	92.0667085841719	0.188283210874302	0.38525261200556	0.618081559508627	79.6545108669653	62.9947475646058	0.334351177838454	0.198966331652429	0.387047089027699	80.5522798969491	86.8522715005618	-0.107981988963927	0.642789395848623	0.804346479387843	66.8194796666001	103.658969914261	-0.630345332985859	0.00919352274882329	0.0491449871111054	FDX2	NC_051824.1	51319937	51324100	+	1062	protein_coding	ferredoxin 2 && sp|Q05B51|FDX2_BOVIN Ferredoxin-2, mitochondrial OS=Bos taurus OX=9913 GN=FDX2 PE=2 SV=1 && PF00111:2Fe-2S iron-sulfur cluster binding domain	-
486260	97	113	75	90	112	58	78	77	67	71	92	97	2.14401072562004	2.31375630760404	1.83075530510814	2.36591964906048	2.75242267714025	1.5937089077929	1.92412262542736	1.7988998148575	1.93669568811359	1.88727600620321	2.27179516823383	2.30008484848848	87.4131663705903	78.7981748832492	0.153527650590409	0.512087525284724	0.72069352431503	84.0329029212762	87.127304208334	-0.0541108716584804	0.829432042177783	0.915924289709831	85.004062870439	74.3414333204534	0.196139749453058	0.397547325699226	0.616361868287737	92.4311163189417	86.5218510592455	0.0962796151590973	0.703836769493074	0.860591991341061	MORN3	NC_051830.1	7816910	7833034	+	2483	protein_coding	MORN repeat containing 3%2C transcript variant X3 && sp|Q32KM6|MORN3_BOVIN MORN repeat-containing protein 3 OS=Bos taurus OX=9913 GN=MORN3 PE=2 SV=1 && PF02493:MORN repeat	-
608203	101	102	46	76	72	81	75	90	78	96	98	112	0.964018721296584	0.901878884188757	0.484881645075574	0.862740029246194	0.764079373491344	0.961113992989599	0.798929177079623	0.907961923492277	0.973621286696203	1.10193804542963	1.04500001033462	1.14682993460377	75.6628645843664	86.4251057176583	-0.184727243407097	0.495616428551034	0.709278015967245	99.2401352577136	77.7777162886718	0.353799854489633	0.117715585905509	0.26596464256382	100.367811510082	81.533395170427	0.302280284710438	0.164341736328466	0.354666451227947	82.4875243577268	74.8827430601114	0.13287952260752	0.634886622445774	0.818545035480879	ZDHHC15	NC_051843.1	59874198	60045551	-	5750	protein_coding	zinc finger DHHC-type palmitoyltransferase 15%2C transcript variant X2 && sp|Q96MV8|ZDH15_HUMAN Palmitoyltransferase ZDHHC15 OS=Homo sapiens OX=9606 GN=ZDHHC15 PE=1 SV=1 && PF01529:DHHC palmitoyltransferase	-
100686370	115	119	100	103	99	107	51	49	47	65	76	95	1.54958487663839	1.48541718179055	1.48809736396874	1.65065767609889	1.48318255503706	1.7923676368826	0.766956317795562	0.697870180167359	0.828221976901197	1.05330158073319	1.14408224523925	1.37327665589007	103.134505239004	52.3689916613719	0.981418693256597	5.79582026184302e-05	0.000474862426740529	76.2002622646585	104.873708708024	-0.457106589884218	0.045032544537731	0.128362496633776	77.0721859049055	49.4045427816605	0.646711338431386	0.0143910780418827	0.0591785281940468	111.225998642747	102.085270055684	0.122254123528312	0.561339996876475	0.776145529405799	CCDC136	NC_051818.1	7591594	7616990	-	4073	protein_coding	coiled-coil domain containing 136%2C transcript variant X1 && sp|Q96JN2|CC136_HUMAN Coiled-coil domain-containing protein 136 OS=Homo sapiens OX=9606 GN=CCDC136 PE=1 SV=3 && -	-
481015	101	91	84	87	81	54	114	84	86	71	91	80	3.03731925887965	2.53509603089856	2.78973001276358	3.11164887981549	2.70829503960117	2.01877825011514	3.82610466174022	2.66998848734715	3.38219688283296	2.56772949227538	3.05728965841536	2.58092842425506	85.4322575810458	101.083296193443	-0.241700700172035	0.294514102066485	0.526227627736681	78.4711283693464	74.7890729873371	0.0679377793372818	0.788510134106255	0.893836774684467	79.3809236613847	95.3645409974609	-0.262511021503519	0.257912286206639	0.474776924558452	79.3277625901177	84.5618684111867	-0.0896790634806839	0.721210180771113	0.870331629750726	ATG4A	NC_051843.1	83281769	83337418	+	1825	protein_coding	autophagy related 4A cysteine peptidase && sp|Q8WYN0|ATG4A_HUMAN Cysteine protease ATG4A OS=Homo sapiens OX=9606 GN=ATG4A PE=1 SV=1 && PF03416:Peptidase family C54	-
476420	54	76	65	109	155	138	50	68	56	74	95	82	2.4055533380689	3.13630850832766	3.19777870636286	5.77497344209301	7.67705787364899	7.64233559240466	2.48584565379212	3.20177770639863	3.26242564015336	3.96437566228954	4.72792916483305	3.91878996235562	60.2839037035092	61.8293485920841	-0.0354576284804964	0.898538969007945	0.951107553673458	81.411066402089	135.828373751307	-0.738548919264975	0.000625878479070805	0.00347549666027518	82.355408157304	58.3299660687986	0.499597961040858	0.0476443776722188	0.14888441213662	144.080802792702	59.6755084471465	1.27270330982532	5.47215837433524e-08	1.33968985742762e-06	HSD17B14	NC_051805.1	108042565	108061515	+	1232	protein_coding	hydroxysteroid 17-beta dehydrogenase 14 && sp|Q9MYP6|DHB14_BOVIN 17-beta-hydroxysteroid dehydrogenase 14 OS=Bos taurus OX=9913 GN=HSD17B14 PE=2 SV=1 && PF13561:Enoyl-(Acyl carrier protein) reductase	-
489649	85	110	61	59	117	88	104	94	53	53	99	99	0.8778681942966	1.05241499378148	0.695751325498918	0.724710682115196	1.34350143885204	1.12984494824465	1.19874456879592	1.02612265221339	0.715842735494697	0.658276132512938	1.14227772592033	1.09688850924982	78.1223879804747	87.619381439948	-0.166807088301833	0.523332694476728	0.728893760624574	80.665137096464	88.8189337332139	-0.137352034576861	0.621779329026096	0.786657961827524	81.6184458433364	82.6844879626567	-0.0206929339095301	0.938435936619826	0.9699875910639	94.2298615767935	77.3249249148376	0.282917706127603	0.298425957908182	0.550370153804824	DBNDD1	NC_051809.1	63841594	63853221	+	5314	protein_coding	dysbindin domain containing 1%2C transcript variant X1 && sp|Q9H9R9|DBND1_HUMAN Dysbindin domain-containing protein 1 OS=Homo sapiens OX=9606 GN=DBNDD1 PE=1 SV=2 && -	-
119874013	102	81	85	93	104	64	110	107	69	76	67	64	4.62261758991789	3.40060952956488	4.25422582900741	5.01271492284978	5.24038289462134	3.60573293594899	5.56369616848732	5.12545713761467	4.08948152085285	4.14212536000507	3.39225681239497	3.11160652304904	83.2312983786382	100.348938160502	-0.275913109169346	0.238783296587285	0.461363338664511	67.5621038734438	87.7371636297133	-0.381817517088628	0.133425006566487	0.29124650177011	68.3237755607384	94.6893440266546	-0.477375319011937	0.0465850011730373	0.146529001843642	93.0701148112701	82.3830845755398	0.180259743954533	0.467352345666172	0.706592236900045	LOC119874013	NC_051815.1	23449666	23451117	-	1211	protein_coding	translation initiation factor IF-2-like%2C transcript variant X1 && - && -	-
119863949	68	77	81	99	74	94	95	102	77	77	93	85	2.52161707269845	2.64511709045159	3.31718017323661	4.36624076856682	3.05101138720502	4.3333509610517	3.93166723405175	3.99789540636802	3.73415475298635	3.43386169491814	3.85282512083863	3.38147400179532	70.2981187578727	96.7927961701757	-0.46597278824997	0.0480998913790423	0.147344202521316	82.7322953689303	90.9022350014559	-0.133206465982742	0.575001321079308	0.753940254642944	83.6869065798406	91.3239758512539	-0.127189168777981	0.562327522058777	0.749753029365688	96.3972023609035	69.5884841888139	0.471001118627954	0.0631335157850774	0.205382916270206	LOC119863949	NC_051831.1	7006593	7008961	-	1480	lncRNA	uncharacterized LOC119863949%2C transcript variant X1 && - && -	-
608690	84	75	67	48	47	34	122	116	100	91	118	119	1.44789865909451	1.1975787910336	1.2754031964535	0.984016497255809	0.900738286423592	0.728557081819074	2.34693809766062	2.11338150114932	2.25418857045772	1.88634933217865	2.27230702944582	2.20050695091706	69.8865616416566	119.875281027598	-0.778558161059103	0.000419294875336258	0.00277509495314954	106.090065007013	43.4983374138606	1.28542899453944	5.37359249117626e-07	5.63793598312115e-06	107.317403761653	113.096925260791	-0.0736510434514592	0.711219991505546	0.847434356874942	46.1381292323157	69.1738151754671	-0.582229017364205	0.0434888861636918	0.159009296778447	PLCXD1	NC_051843.1	22687	39027	+	3184	protein_coding	phosphatidylinositol specific phospholipase C X domain containing 1%2C transcript variant X4 && sp|Q9NUJ7|PLCX1_HUMAN PI-PLC X domain-containing protein 1 OS=Homo sapiens OX=9606 GN=PLCXD1 PE=2 SV=1 && PF00388:Phosphatidylinositol-specific phospholipase C, X domain	-
480542	98	99	91	83	94	74	98	60	69	81	75	98	1.69560557555162	1.58678434718137	1.73881737475872	1.70796558272112	1.80829174273185	1.59168186141498	1.89237743288931	1.09726377891563	1.56127431328903	1.68541024543811	1.44972673667809	1.81903786521917	89.1659582281261	80.9395492590451	0.141394318730542	0.570899593092513	0.763951483483092	82.3438699580837	84.6933108228572	-0.0412692411913594	0.859134492562582	0.930313769181734	83.2716501557916	76.3595343002926	0.127944601675557	0.613156972983116	0.785535569483642	89.8358528677502	88.260202997402	0.0276749527188579	0.903287235573818	0.957391889427945	SNX11	NC_051813.1	25187359	25207891	+	3172	protein_coding	sorting nexin 11%2C transcript variant X5 && sp|Q9Y5W9|SNX11_HUMAN Sorting nexin-11 OS=Homo sapiens OX=9606 GN=SNX11 PE=1 SV=2 && PF00787:PX domain	-
102156741	109	113	77	68	91	70	79	115	80	60	71	87	3.844579485178	3.69219595872804	2.99934822227018	2.85255167970557	3.56866370482849	3.06934829872666	3.10979930324266	4.28727379255404	3.6901472536439	2.54504489123569	2.79773657087185	3.29198996273375	91.7755438334072	96.7361829282169	-0.0747081658650172	0.744999344319247	0.874653545117747	70.3970387082163	77.1880118006109	-0.132152436164808	0.597018668324685	0.770096170275073	71.2034742814465	91.2691078823091	-0.357104244645135	0.135651555296736	0.310528420183326	81.8799856247064	90.8374893032202	-0.150638103036122	0.528657728051221	0.752950915808445	LOC102156741	NC_051834.1	36125036	36132906	-	1556	lncRNA	uncharacterized LOC102156741 && - && -	-
490029	90	133	68	76	111	108	81	72	62	71	73	74	1.27205842239715	1.74140642388731	1.06142003171321	1.27755734436405	1.74433306196115	1.89764115707449	1.27771058193779	1.07561803967666	1.14600787359495	1.20682624862286	1.1526926748673	1.1220524842121	88.5827833733794	76.1889298293702	0.222479494101141	0.380690931974647	0.614426647533097	70.8405599657098	99.8353353596928	-0.495378578114646	0.038959109396543	0.11470131620891	71.6474737652321	71.8820817841223	-0.00522572751626865	0.982764553943261	0.991668657910962	105.89854080343	87.679956607237	0.267374505907139	0.288200979342001	0.539621644803452	TFAP4	NC_051810.1	37279975	37315672	+	3883	protein_coding	transcription factor AP-4%2C transcript variant X2 && sp|Q01664|TFAP4_HUMAN Transcription factor AP-4 OS=Homo sapiens OX=9606 GN=TFAP4 PE=1 SV=2 && PF00010:Helix-loop-helix DNA-binding domain	bHLH
607150	51	72	84	53	102	47	123	110	81	110	109	77	3.5701466207848	4.66909086202162	6.49395060369072	4.41259438629125	7.93885616058449	4.09015269282941	9.60956905594495	8.13897274105534	7.41536031983838	9.26041419183464	8.52449183253358	5.78260470054915	64.6748760536689	110.618554446426	-0.781271772274382	0.00223928910429631	0.0120737314168081	96.8309015912992	67.3811793089873	0.516228203458339	0.0717106626561528	0.183489396735197	97.9364812367783	104.374363610176	-0.0970950728443586	0.670778526930485	0.822630405673023	71.4975567405063	64.0271165433342	0.1666992522323	0.601262676903155	0.800108552368834	MCCD1	NC_051816.1	1176328	1177611	+	784	protein_coding	mitochondrial coiled-coil domain 1 && sp|P59942|MCCD1_HUMAN Mitochondrial coiled-coil domain protein 1 OS=Homo sapiens OX=9606 GN=MCCD1 PE=1 SV=3 && PF15707:Mitochondrial coiled-coil domain protein 1	-
100682684	67	69	80	86	53	58	125	101	83	85	94	118	1.25541516342045	1.19769327449604	1.65545116106376	1.91651966928826	1.10415570858222	1.35103421579029	2.61399952669161	2.00029925673586	2.03386453360192	1.91537292201453	1.96773470637001	2.37198248618696	67.3737228912172	109.182511497566	-0.702107422574466	0.00360586542004483	0.0182055536057151	95.9963885141595	66.940414902936	0.523273965329532	0.0424325809995151	0.122442724689214	97.0910086362016	103.015768525867	-0.0849241969986195	0.694959695798302	0.837083366483477	70.9849283550972	66.6936507559076	0.0919802976922367	0.748217867611903	0.885073536206519	ZKSCAN4	NC_051839.1	25679900	25687410	-	2929	protein_coding	zinc finger with KRAB and SCAN domains 4 && sp|Q969J2|ZKSC4_HUMAN Zinc finger protein with KRAB and SCAN domains 4 OS=Homo sapiens OX=9606 GN=ZKSCAN4 PE=1 SV=1 && PF00096:Zinc finger, C2H2 type|PF02023:SCAN domain	zf-C2H2
484460	91	128	95	57	71	59	86	104	104	57	76	89	1.52404183951887	1.98586362096766	1.75708560734588	1.1353574538066	1.32207389985692	1.22838158252889	1.60744777974112	1.84098338673035	2.27782418818153	1.14802726830168	1.42198565299343	1.59905134005809	96.6329132576969	105.221975315824	-0.117213826864425	0.602829612901293	0.78829892976485	71.5806561223957	63.1328544827867	0.182989793382986	0.48401807586413	0.683029265812821	72.4073249198263	99.2574098488516	-0.448081661232543	0.059913372337403	0.176545697881772	66.9673267211484	95.6544951168161	-0.514587365366934	0.0361119380970503	0.138648007960711	ZNF227	NC_051805.1	111667265	111681012	-	3277	protein_coding	zinc finger protein 227%2C transcript variant X4 && sp|Q86WZ6|ZN227_HUMAN Zinc finger protein 227 OS=Homo sapiens OX=9606 GN=ZNF227 PE=1 SV=1 && PF00096:Zinc finger, C2H2 type	zf-C2H2
119872214	45	84	74	114	92	104	82	66	43	99	93	121	1.19021755522124	2.05815025307427	2.16152058648147	3.58608807337274	2.70547515781072	3.41958154280994	2.42053080798742	1.84509531440599	1.48735164124582	3.14898711024507	2.7480391223331	3.43333445353087	62.8549593897947	66.9322032481981	-0.0958237042623451	0.749568801640408	0.876613467607077	101.447501539675	105.329517235448	-0.0519202263941531	0.81120756350209	0.906604250741894	102.591672920152	63.1595201335083	0.694686559495953	0.00453825348868437	0.023467064557562	111.702241210584	62.2249451669599	0.84426466777262	0.00145650112944871	0.0111420622872085	LOC119872214	NC_051810.1	38693757	38696511	-	2075	lncRNA	uncharacterized LOC119872214 && - && -	-
607066	116	116	106	80	79	80	87	87	66	73	55	72	2.34487714787601	2.17222119580363	2.36636530285501	1.92333242925874	1.77554253841029	2.01037872257561	1.96274681809248	1.85884162974017	1.74476686169528	1.77462589997348	1.24208386239832	1.561390400309	104.624312625588	84.7386562435838	0.301544442591323	0.165470695269407	0.362326864804587	65.135571210398	81.0207797464711	-0.315687853723065	0.211204291863202	0.404017974615823	65.8592645809061	79.9519635069128	-0.282812972998867	0.252665542391926	0.467754204596866	85.9305113935854	103.561095028228	-0.269377509088535	0.224328512338357	0.465553976327375	PCBP3	NC_051835.1	38663161	38912503	+	2715	protein_coding	poly(rC) binding protein 3%2C transcript variant X12 && sp|P57722|PCBP3_MOUSE Poly(rC)-binding protein 3 OS=Mus musculus OX=10090 GN=Pcbp3 PE=1 SV=3 && PF00013:KH domain	-
100686687	112	88	85	105	65	69	76	86	76	68	78	109	1.89132690484387	1.37662357586579	1.5851899935163	2.10882304719591	1.22040455488201	1.44851653074501	1.43233661695916	1.53499887578438	1.67839251394967	1.38095440949675	1.47153062679772	1.97465841074976	88.2939489186137	84.662126666643	0.0615195565613015	0.793687290421395	0.899575523766172	82.1971284683101	81.1762112487121	0.0216654610413699	0.934986541891781	0.970605414647977	83.1344605489626	79.8703540429703	0.0625653385503048	0.793137768284772	0.897966114710951	86.0814639300441	87.3920113524087	-0.0222093462291543	0.93236598384445	0.970380994060738	USP27X	NC_051843.1	42786958	42790207	+	3250	protein_coding	ubiquitin specific peptidase 27 X-linked%2C transcript variant X1 && sp|Q6GNI6|UB22A_XENLA Ubiquitin carboxyl-terminal hydrolase 22-A OS=Xenopus laevis OX=8355 GN=usp22-a PE=2 SV=1 && PF02148:Zn-finger in ubiquitin-hydrolases and other protein|PF00443:Ubiquitin carboxyl-terminal hydrolase	-
449494	67	57	65	52	54	78	89	96	74	157	125	103	0.664338033181302	0.523568032826514	0.711772965896845	0.613225095670166	0.595319295064394	0.9614677102074	0.984888904234861	1.00611258008178	0.959571624601566	1.87212919774089	1.38468329079882	1.09564141948813	58.8641006587734	91.5733775500979	-0.642392360294126	0.00974871068277008	0.0416737987701651	126.258192822564	62.7695431893548	1.00934442134915	0.000131099543838002	0.000868046130889643	127.672401993839	86.3983377840666	0.559249740214553	0.0133413013993476	0.055750560509326	66.5673146962547	58.2666329656124	0.192130018528914	0.514335918614897	0.741753432665345	CCNB3	NC_051843.1	43102335	43180933	+	5535	protein_coding	cyclin B3%2C transcript variant X2 && sp|Q659K0|CCNB3_CANLF G2/mitotic-specific cyclin-B3 OS=Canis lupus familiaris OX=9615 GN=CCNB3 PE=2 SV=1 && PF02984:Cyclin, C-terminal domain|PF00134:Cyclin, N-terminal domain	-
490079	96	86	119	103	135	87	60	76	47	44	72	91	0.709493183110604	0.588788607372269	0.971265078171177	0.905349948121569	1.10930928433255	0.799322492199656	0.494892837943208	0.593678906793137	0.454261797996037	0.391067316261694	0.594477764663772	0.721498262958119	94.3568300457959	64.2422435957178	0.545905266211749	0.0379267165058991	0.123505145122059	66.4113297305167	109.233844066686	-0.714966670168711	0.00553751305387637	0.0230386268392254	67.1852813341196	60.6172038619797	0.148955646534182	0.598837125507652	0.775570837995594	115.879005478099	93.4053515655343	0.318159618196491	0.187864752393248	0.418212775468719	BAIAP3	NC_051810.1	39767134	39781842	-	7426	protein_coding	BAI1 associated protein 3%2C transcript variant X6 && sp|O94812|BAIP3_HUMAN BAI1-associated protein 3 OS=Homo sapiens OX=9606 GN=BAIAP3 PE=1 SV=2 && -	-
102153535	104	129	136	57	58	62	80	93	89	65	71	72	1.10722684951716	1.27226310330159	1.5990277335179	0.721739355213232	0.68655154396854	0.820579656574084	0.950552658148403	1.04651932015841	1.23915216361208	0.832220628191329	0.844476838850941	0.822342373780589	114.828047376974	93.545571457015	0.296725860486263	0.186956444379013	0.393390830686128	67.5042067014368	60.054486077165	0.170161548913474	0.514288406839011	0.707669891846085	68.2763214054444	88.2461461069822	-0.366664082450195	0.119875309955731	0.285899891573524	63.6933074867355	113.671562648895	-0.834755918649912	0.000679380180367777	0.00587447032556308	LOC102153535	NC_051823.1	24518751	24524731	+	5155	lncRNA	uncharacterized LOC102153535%2C transcript variant X1 && sp|O00370|LORF2_HUMAN LINE-1 retrotransposable element ORF2 protein OS=Homo sapiens OX=9606 PE=1 SV=1 && -	-
111096636	100	92	83	105	122	97	52	62	56	71	86	89	2.5936792975048	2.21048746124695	2.37743245163473	3.23897679744173	3.51817948241032	3.12761867015536	1.50522888435291	1.6996871756196	1.89948411562804	2.21460601295018	2.49195876466218	2.47641363013722	85.0705392489219	60.5641548521255	0.492855628126818	0.0496661016848463	0.150909560420988	79.639752649442	109.33188834339	-0.456932355969966	0.0356520997796274	0.106956299338882	80.5565851210517	57.1348376737067	0.499810747338978	0.0457011438127172	0.144453346633145	115.971165631398	84.203843612557	0.463464064349725	0.0332040782053155	0.130063974772436	LOC111096636	NC_051811.1	14125088	14129119	-	2116	lncRNA	uncharacterized LOC111096636 && - && -	-
477454	69	77	56	65	61	50	103	89	72	122	121	130	0.508100834768403	0.525261410689434	0.455410105397695	0.56926756080343	0.499427598603264	0.457716542985441	0.846488313655184	0.692710637546659	0.693369410170793	1.08039483383213	0.99543363881728	1.02697784223553	62.1171996929592	93.2977216987911	-0.585793019050582	0.0161227293726447	0.0626558732986598	121.178206211264	59.4698787046149	1.02585754482652	6.62842107424287e-06	5.73146182838351e-05	122.553813427409	88.0274546606677	0.475636306806516	0.02019518526485	0.0774359464211165	63.0760510203132	61.4843923984021	0.0356178805850364	0.895943348815111	0.953920295935187	PITPNM2	NC_051830.1	6631720	6772296	+	7453	protein_coding	phosphatidylinositol transfer protein membrane associated 2%2C transcript variant X4 && sp|Q9BZ72|PITM2_HUMAN Membrane-associated phosphatidylinositol transfer protein 2 OS=Homo sapiens OX=9606 GN=PITPNM2 PE=1 SV=1 && PF02121:Phosphatidylinositol transfer protein|PF02862:DDHD domain	-
100684111	126	144	82	74	85	52	92	88	65	66	68	73	2.04228115647826	2.16217793019785	1.46781951034396	1.42652362065259	1.53181315955361	1.04778967828273	1.66423915997291	1.50760889048727	1.37781118293541	1.286502904855	1.2313457696181	1.26935982472453	107.518193914561	86.3780602866625	0.317518977320456	0.168653410070946	0.366903125904881	67.1952351249932	70.9122341444969	-0.0805749635107365	0.756514659766738	0.873108147996946	67.9600334453323	81.5007964831321	-0.264483441327956	0.265916141715012	0.484235500972674	75.2234137570158	106.41787190706	-0.501081965954866	0.0456511766972041	0.163964986387483	SPESP1	NC_051834.1	33074746	33100021	+	3386	protein_coding	sperm equatorial segment protein 1%2C transcript variant X1 && sp|Q32KL7|SPESP_BOVIN Sperm equatorial segment protein 1 OS=Bos taurus OX=9913 GN=SPESP1 PE=2 SV=1 && PF15754:Sperm equatorial segment protein 1	-
100855552	78	110	89	59	84	59	100	86	72	93	82	101	2.76359961713733	3.6104152853162	3.48244564329617	2.48619274677866	3.30903752776271	2.5987130057761	3.95424382888559	3.22062385171028	3.33614087411422	3.96264639682521	3.24579060139373	3.83900606682387	85.480176674798	91.2918181389158	-0.0952418743182625	0.682653596963993	0.83726141517013	89.6717953970283	67.9629118091609	0.396926018634238	0.105194383057159	0.244534102211934	90.6796428189468	86.1333163959205	0.0731301192344843	0.743789544115067	0.868916885571806	72.0976410385551	84.6164259240425	-0.228852678810796	0.368456183820384	0.620938502804055	LOC100855552	NC_051812.1	71559900	71563227	-	1549	protein_coding	creatine kinase B-type && sp|P05124|KCRB_CANLF Creatine kinase B-type OS=Canis lupus familiaris OX=9615 GN=CKB PE=1 SV=1 && PF00217:ATP:guanido phosphotransferase, C-terminal catalytic domain|PF02807:ATP:guanido phosphotransferase, N-terminal domain	-
610658	129	133	103	132	90	98	48	55	63	46	52	64	1.27403468735667	1.21682223213144	1.12342112297067	1.5504855947403	0.98827073906227	1.20321546408965	0.529073127884292	0.574136641082183	0.813698387124808	0.546350348314696	0.573747770030904	0.678091686055856	112.436675948365	59.7314533972687	0.922300402306929	0.000159042950893136	0.00117521146107005	52.3572330772784	108.702760146659	-1.05060061210976	4.51247194293895e-05	0.000330996322667812	52.9552854076898	56.341455860981	-0.0806769711166039	0.780761639726818	0.890667522058161	115.274438756995	111.290532828215	0.0483860716022487	0.827011768284785	0.923662198917036	FAM241A	NC_051836.1	32212229	32256384	+	5557	protein_coding	family with sequence similarity 241 member A && sp|Q8N8J7|F241A_HUMAN Uncharacterized protein FAM241A OS=Homo sapiens OX=9606 GN=FAM241A PE=2 SV=2 && PF15378:Domain of unknown function (DUF4605)	-
480229	74	129	91	72	84	103	72	77	64	83	72	91	2.81057909425946	4.53876560381987	3.81697488770564	3.25236179300605	3.54719663010687	4.86325569095724	3.05196474566056	3.09111988947486	3.17888948189338	3.79108947650874	3.05508088608524	3.70785197282145	90.3415201117488	75.530603348078	0.260462608084635	0.296065327502272	0.527808497569316	79.9149757547658	88.0753228336859	-0.138658705133318	0.57186860117477	0.751670459094035	80.8118806893653	71.2592106819586	0.181624326216967	0.443455805189951	0.657645898526931	93.4116004444146	89.4301836311551	0.0595897971583853	0.816306590908005	0.919617813342526	ATXN3	NC_051812.1	1367340	1403659	-	1445	protein_coding	ataxin 3 && sp|P54252|ATX3_HUMAN Ataxin-3 OS=Homo sapiens OX=9606 GN=ATXN3 PE=1 SV=5 && PF16619:Unstructured region C-term to UIM in Ataxin3|PF02099:Josephin	-
488967	111	127	105	81	100	82	86	93	81	47	48	50	0.731236368600093	0.775037075297365	0.763902483689462	0.634632173779313	0.732447818318334	0.671543954817861	0.632289806051092	0.64755816773696	0.697832491988151	0.372352704729022	0.35326626498565	0.353363519855471	105.882231015474	92.3852341576529	0.198550020302055	0.348537488837924	0.582860866463836	47.1030294391123	88.7735712741846	-0.915723030161409	0.000367008305591927	0.00217576232685768	47.6390786109689	87.1580431072696	-0.870781875663014	0.000545290184996719	0.00395929270371782	94.1654776825554	104.807405132044	-0.15365201536585	0.477972314772419	0.714265365235818	PCNX2	NC_051808.1	6433890	6723644	+	8331	protein_coding	pecanex 2%2C transcript variant X1 && sp|A6NKB5|PCX2_HUMAN Pecanex-like protein 2 OS=Homo sapiens OX=9606 GN=PCNX2 PE=1 SV=3 && PF05041:Pecanex protein (C-terminus)	-
610670	94	84	65	64	92	59	73	72	67	116	106	119	0.66123197512291	0.547380386455923	0.504955571166244	0.535436815733145	0.71954126537519	0.515945455773799	0.573101806509735	0.535327460659379	0.616356753856197	0.981309114518666	0.833024899814998	0.898027958436287	74.8396668977856	75.455002283457	-0.00828243225654605	0.973309001931161	0.986221180454108	110.892287733881	72.2227224284323	0.61452258953078	0.00799131910433613	0.0314087828567873	112.143210829138	71.1845362125414	0.657573522040795	0.00259754865599708	0.0149868770768497	76.6189964211248	74.0738630340073	0.0503037039301057	0.84698678597127	0.932056366562833	ADD2	NC_051814.1	70074115	70166872	-	7802	protein_coding	adducin 2%2C transcript variant X2 && sp|Q05764|ADDB_RAT Beta-adducin OS=Rattus norvegicus OX=10116 GN=Add2 PE=1 SV=4 && -	-
487405	82	102	87	68	79	67	96	73	72	80	112	92	2.43657001769709	2.80769008342466	2.85494742295445	2.40312420878282	2.60996101341848	2.47494546243988	3.18360516692259	2.29270900190028	2.79787883811745	2.85875462967893	3.71799833516841	2.93271441819454	83.7509946689412	85.6895094317221	-0.0317832653853214	0.893644902709031	0.948434721900477	92.0310404047034	72.2915509239223	0.348300718578574	0.142251405608082	0.305286578143864	93.1059326558871	80.8426755665521	0.205854723329869	0.378889647686396	0.599769216177206	76.68009627652	82.9032121032679	-0.111601375088766	0.643326249838112	0.822758342081025	SLC66A1	NC_051806.1	79940414	79956745	-	1847	protein_coding	solute carrier family 66 member 1%2C transcript variant X1 && sp|Q8C4N4|LAAT1_MOUSE Lysosomal amino acid transporter 1 homolog OS=Mus musculus OX=10090 GN=Slc66a1 PE=2 SV=1 && PF04193:PQ loop repeat	-
481616	112	122	112	69	127	85	63	64	52	47	93	64	3.9377401926602	3.97349635891028	4.34871430561053	2.88522966556043	4.96449002146108	3.71512772023051	2.47202301428224	2.37831865502995	2.39091283301438	1.9872327886595	3.6529027410898	2.41393689904701	107.1420690957	63.3812152772052	0.756208076072502	0.00105157123329607	0.00625585898700608	65.8711792031002	94.3560531228225	-0.518557574903302	0.0661840389240861	0.173133894967881	66.6610931651277	59.798406117817	0.158357159265809	0.574953049561616	0.759491848468444	100.10642105357	106.055801937721	-0.0798024857382652	0.735955826868221	0.878005131481711	EXOSC3	NC_051815.1	55182436	55188175	-	1561	protein_coding	exosome component 3 && sp|Q3T0E1|EXOS3_BOVIN Exosome complex component RRP40 OS=Bos taurus OX=9913 GN=EXOSC3 PE=2 SV=1 && PF15985:KH domain	-
492223	71	144	78	31	41	29	141	111	114	98	63	88	3.12731944574583	5.8757098488362	3.79421833024627	1.62396944129778	2.00788871389094	1.58795313725914	6.93131974657361	5.16770730933606	6.56674438644031	5.19112901785378	3.10013474746711	4.15827753747354	89.2781225927067	130.407468902042	-0.540598881513032	0.0274556808854668	0.0967158388437547	81.2934015622741	33.9967318377711	1.25313065333673	3.82614473303326e-05	0.00028361620987725	82.1861554933066	123.027159731986	-0.582665836231206	0.0114398977274696	0.0493624703526653	36.0640400287252	88.3754498956839	-1.2937350290053	4.35441938187885e-05	0.000549576408942722	GABRA3	NC_051843.1	122414804	122682830	-	1246	protein_coding	gamma-aminobutyric acid type A receptor subunit alpha3%2C transcript variant X2 && sp|P34903|GBRA3_HUMAN Gamma-aminobutyric acid receptor subunit alpha-3 OS=Homo sapiens OX=9606 GN=GABRA3 PE=1 SV=1 && PF02931:Neurotransmitter-gated ion-channel ligand binding domain	-
119871840	88	113	73	95	117	94	70	58	49	97	71	83	8.32696266603058	9.90527053755315	7.62852588157692	10.6912826900121	12.309252838034	11.0575162454423	7.39239066148386	5.80086784453399	6.06361179325055	11.0381814805743	7.50565190392517	8.42556321258697	83.9716259783753	62.6250433992892	0.425291070345155	0.0952381168427816	0.246523850150702	81.9751050841405	103.252649167884	-0.336688201005212	0.145032105288655	0.310003475904988	82.8848329248655	59.0866337690337	0.485253647980122	0.0605460249203289	0.177626643854272	109.524561414064	83.116968833667	0.39569822049759	0.0797381768589874	0.241046961101086	LOC119871840	NC_051809.1	31871257	31873509	+	580	lncRNA	uncharacterized LOC119871840 && sp|Q0V8L6|PLD2_BOVIN Phospholipase D2 OS=Bos taurus OX=9913 GN=PLD2 PE=2 SV=1 && -	-
100688210	87	94	46	69	98	60	95	117	93	83	85	81	7.59102717386731	7.59789171894422	4.43254286038879	7.16032354203472	9.50712610321437	6.50816164363209	9.25098172718058	10.790167532758	10.611960031405	8.70925960819574	8.28564542115836	7.58199014935422	69.0876893353071	108.113008550855	-0.639476589612003	0.0104424172723649	0.0441127121261946	81.0073873109064	76.200727645512	0.0840032341795087	0.734267641750248	0.8606744517958	81.9307373896162	101.998442624014	-0.316928146877525	0.143368304463925	0.322388368659029	80.8399101932661	68.3776072993503	0.238896408140335	0.397024120636699	0.647344443838534	LOC100688210	NC_051818.1	7282779	7283407	+	629	transcribed_pseudogene	ATP synthase F(0) complex subunit C2%2C mitochondrial-like && sp|Q06055|AT5G2_HUMAN ATP synthase F(0) complex subunit C2, mitochondrial OS=Homo sapiens OX=9606 GN=ATP5MC2 PE=1 SV=1 && -	-
486244	145	150	151	42	50	54	66	68	80	40	56	106	0.55182905627933	0.528824751494486	0.634639834325044	0.190102625431987	0.21156725519763	0.255479530300265	0.280326027045482	0.273530971103468	0.398160261193392	0.183070515256119	0.238095240449901	0.432772175709158	138.485120442176	76.9834673542862	0.853691707292855	0.000123502072423611	0.000940179215483661	64.5117949085715	49.5294974368838	0.386948816040925	0.242847450596451	0.442740060274149	65.2495775013085	72.6151546391469	-0.144539272592542	0.638799259352391	0.802377282510965	52.5327742224535	137.082387991547	-1.38399409766379	6.19089490579243e-09	1.76870276957051e-07	DNAH10	NC_051830.1	6024999	6156726	-	14421	protein_coding	dynein axonemal heavy chain 10%2C transcript variant X4 && sp|Q8IVF4|DYH10_HUMAN Dynein axonemal heavy chain 10 OS=Homo sapiens OX=9606 GN=DNAH10 PE=1 SV=4 && PF17852:Dynein heavy chain AAA lid domain|PF12781:ATP-binding dynein motor region|PF12780:P-loop containing dynein motor region D4|PF17857:AAA+ lid domain|PF12774:Hydrolytic ATP binding site of dynein motor region|PF18198:Dynein heavy chain AAA lid domain|PF12777:Microtubule-binding stalk of dynein motor|PF08385:Dynein heavy chain, N-terminal region 1|PF03028:Dynein heavy chain region D6 P-loop domain|PF12775:P-loop containing dynein motor region|PF08393:Dynein heavy chain, N-terminal region 2|PF18199:Dynein heavy chain C-terminal domain	-
102151411	130	96	117	77	104	76	74	95	46	63	53	76	2.88386944687801	1.97281985223657	2.86636784932509	2.03153931385755	2.56511870872532	2.09590514155341	1.83209035218205	2.22749573658338	1.33450879055586	1.68071719616042	1.31351258455065	1.80868417766864	106.961373815022	74.8271289457823	0.505195097973295	0.0467802226425976	0.144247392267769	62.2638560809266	86.5461661178493	-0.476483497464938	0.0603484205859417	0.161576544622488	62.9601734045836	70.6135747754794	-0.172147247573031	0.527901435718464	0.725161559194275	91.8087128897836	105.873315197274	-0.200857853530443	0.397222132130167	0.64753700977452	ZNF837	NC_051805.1	100205031	100218423	+	2474	protein_coding	zinc finger protein 837%2C transcript variant X1 && sp|Q96EG3|ZN837_HUMAN Zinc finger protein 837 OS=Homo sapiens OX=9606 GN=ZNF837 PE=1 SV=2 && PF00096:Zinc finger, C2H2 type	zf-C2H2
490625	67	72	35	74	77	73	87	98	84	104	106	129	0.473183761891456	0.471054849546384	0.272983811247669	0.621568521365291	0.604627144034967	0.640919783362619	0.685736406012236	0.731546839228325	0.775828411144435	0.88330404598148	0.836347994898547	0.977375939840831	52.9497921768556	95.5627115678763	-0.843735016603335	0.00157310851351044	0.00886441146983714	109.820032177457	75.8400885224153	0.535270628610294	0.014946084387436	0.0529055719124754	111.066512889752	90.1557276856733	0.303233940671724	0.143010009991838	0.321712342293805	80.438655610355	52.4054348002208	0.611421733336914	0.0307636260143965	0.123188319870457	NYNRIN	NC_051812.1	4480427	4501112	+	7771	protein_coding	NYN domain and retroviral integrase containing%2C transcript variant X1 && sp|Q9P2P1|NYNRI_HUMAN Protein NYNRIN OS=Homo sapiens OX=9606 GN=NYNRIN PE=2 SV=3 && PF17921:Integrase zinc binding domain|PF11977:Zc3h12a-like Ribonuclease NYN domain|PF17919:RNase H-like domain found in reverse transcriptase	-
102154474	102	101	115	69	58	83	80	66	98	63	84	84	1.26536842255664	1.16070578039708	1.57553653887011	1.01804780920882	0.799993944203848	1.28003162646587	1.10761730396813	0.865409759808416	1.58991629298613	0.939894743060777	1.16418562246655	1.11792587996807	99.1115750504008	88.3850940759168	0.170921774458783	0.500094833151555	0.712664986388757	74.6860909819478	71.6331624228596	0.0651188631927048	0.803152149816311	0.901908367073488	75.5518022356601	83.3628612909445	-0.132298407447917	0.610328289045056	0.783674911290288	75.9634912132373	98.1096496520071	-0.369610546418525	0.144999162075378	0.356705084370969	LOC102154474	NC_051830.1	8683482	8687905	+	4424	protein_coding	U6 snRNA-associated Sm-like protein LSm2%2C transcript variant X1 && sp|Q9Y333|LSM2_HUMAN U6 snRNA-associated Sm-like protein LSm2 OS=Homo sapiens OX=9606 GN=LSM2 PE=1 SV=1 && -	-
488455	77	62	71	58	49	63	69	73	67	153	123	138	0.94139753909791	0.702195393125006	0.958637692146518	0.843359204821159	0.666070652586527	0.957521799406731	0.941487045388996	0.943335604034264	1.07124424005036	2.24954981497995	1.68001658773409	1.80999895201781	65.3943548434137	74.4070034410455	-0.187464210733302	0.468929507301182	0.689154471973906	135.020370295037	57.8813015257129	1.22413593794348	2.24175864339659e-07	2.49521810193661e-06	136.529626491229	70.1951980501223	0.960983408755887	8.18604536867124e-06	9.81298856277075e-05	61.3821124004069	64.7296670015904	-0.0762873422043189	0.78773544934959	0.905361104682334	CCDC150	NC_051841.1	6147146	6226683	+	4489	protein_coding	coiled-coil domain containing 150%2C transcript variant X11 && sp|Q8NCX0|CC150_HUMAN Coiled-coil domain-containing protein 150 OS=Homo sapiens OX=9606 GN=CCDC150 PE=1 SV=2 && -	-
489756	121	101	92	81	52	53	84	106	78	78	72	84	3.74337808689932	2.8945672900094	3.14325756390592	2.98033857934355	1.78864252688457	2.038355737634	2.90028404757202	3.4661329848963	3.15576234413933	2.90198241600426	2.48849598669288	2.78788280325747	97.1347075895082	94.7199713296754	0.0348612696445232	0.875579217967947	0.940220860659077	76.0258403692646	63.1326517807454	0.269028507726065	0.31926693362043	0.529237178755256	76.8836094684669	89.3664612981432	-0.218527610785912	0.336625956363685	0.559495555059643	66.9489119947575	96.1427081423622	-0.523029154449123	0.0467072813611898	0.166763357304525	PARD6A	NC_051809.1	82222592	82224980	-	1774	protein_coding	par-6 family cell polarity regulator alpha%2C transcript variant X1 && sp|Q9NPB6|PAR6A_HUMAN Partitioning defective 6 homolog alpha OS=Homo sapiens OX=9606 GN=PARD6A PE=1 SV=1 && PF00595:PDZ domain|PF00564:PB1 domain	-
490266	100	103	72	86	80	74	89	113	73	77	56	79	1.69756430359423	1.61974784896196	1.34980971409841	1.73630872605793	1.50993449413178	1.56165012818074	1.68616148621712	2.0275226304743	1.62061725273316	1.57195029646732	1.06203880684442	1.43869995192922	84.4680401877657	96.7010737905576	-0.195845036331135	0.392294979735421	0.624664153089226	68.9996226471115	81.2521255741226	-0.236863098045909	0.347806606477578	0.55881458704814	69.7639018616043	91.2422276527979	-0.391352073053099	0.106944162530374	0.264277379956131	86.1762868431774	83.605009561749	0.0411214822589204	0.862250846662556	0.938513339401231	FCMR	NC_051811.1	5736666	5753451	-	3233	protein_coding	Fc fragment of IgM receptor%2C transcript variant X2 && sp|O60667|FAIM3_HUMAN Fas apoptotic inhibitory molecule 3 OS=Homo sapiens OX=9606 GN=FCMR PE=1 SV=1 && PF07686:Immunoglobulin V-set domain	-
119872569	88	71	104	69	50	72	101	114	82	61	80	110	0.590564728087275	0.441394720495998	0.770782756906635	0.550726767906559	0.373075493666547	0.60067992279451	0.756465508419321	0.808631614425134	0.719664447889051	0.492307574990884	0.599792380695249	0.791943906164716	82.537416446903	104.769136208712	-0.351715796563811	0.146141377292385	0.332469570361953	80.723995146063	65.1632267081948	0.315250606076171	0.254142505206489	0.455851562833589	81.6518029374456	98.8512703722624	-0.273492434907554	0.240549454555536	0.453315925063572	69.0996586288304	81.704048181424	-0.240076095249102	0.399591909509987	0.650226834934369	LOC119872569	NC_051811.1	42312593	42322415	+	8178	lncRNA	uncharacterized LOC119872569 && sp|Q5T197|DCST1_HUMAN E3 ubiquitin-protein ligase DCST1 OS=Homo sapiens OX=9606 GN=DCST1 PE=1 SV=1 && -	-
610736	98	109	91	70	73	98	67	88	88	74	63	82	2.5870422730398	2.66555654898803	2.65297196379733	2.19774728343329	2.142605399384	3.21609828472639	1.97394558582604	2.45539379662814	3.03802599294704	2.34925965172713	1.85799321565369	2.32224590361815	92.0133777109389	87.0532483106551	0.085243690201986	0.716777152818272	0.856243465630366	71.1338380767296	82.1023471479305	-0.204614527871816	0.428084493992807	0.633198544118627	71.930894772742	82.1169803521034	-0.186685372909982	0.454665195273654	0.666536999971877	87.0718434327179	91.0788792577094	-0.0678282782707141	0.77966791334476	0.90125020261199	ST3GAL3	NC_051819.1	16479182	16676777	-	2079	protein_coding	ST3 beta-galactoside alpha-2%2C3-sialyltransferase 3%2C transcript variant X7 && sp|Q11203|SIAT6_HUMAN CMP-N-acetylneuraminate-beta-1,4-galactoside alpha-2,3-sialyltransferase OS=Homo sapiens OX=9606 GN=ST3GAL3 PE=1 SV=1 && PF00777:Glycosyltransferase family 29 (sialyltransferase)	-
102156063	108	136	123	95	129	49	65	84	51	50	45	65	4.92299287790845	5.74286111194391	6.19190638956557	5.15028568123507	6.53788154401075	2.77668950745272	3.30675282318393	4.04711710083767	3.04023386067448	2.74092597644154	2.29162784488848	3.17859877831454	113.635334103086	70.1714884050663	0.689533585818113	0.0029525515042512	0.0153148760999396	51.8023499620301	91.0524249056981	-0.816425730757485	0.00756172497603049	0.0300160466992906	52.384133224911	66.2122907344952	-0.340784621548509	0.216581253355189	0.423173977349101	96.605839105631	112.486985281436	-0.214686553993828	0.422164208334862	0.670790523768663	LOC102156063	NC_051807.1	33510454	33511742	+	1204	pseudogene	- && sp|Q32LB6|TAF1D_BOVIN TATA box-binding protein-associated factor RNA polymerase I subunit D OS=Bos taurus OX=9913 GN=TAF1D PE=2 SV=1 && PF15333:TATA box-binding protein-associated factor 1D	-
102153836	80	114	95	98	112	97	55	60	55	55	85	94	0.877764956980433	1.15871613822261	1.15113345367302	1.27884111218731	1.36630657883631	1.3230789896139	0.673494208320487	0.695825811019671	0.789191328385759	0.725726182166969	1.04191742701092	1.1064530967137	89.2701233895518	60.5409820078028	0.563006097542871	0.0259088856544162	0.0925272465157146	75.3199881465111	103.750945281961	-0.45860952343208	0.0507681911007843	0.140868488522299	76.1984702734124	57.1136759019791	0.421703240921472	0.111549844273013	0.271820696280054	110.048015707765	88.3689096182667	0.317136043858	0.155677488463278	0.373148518498827	LOC102153836	NC_051810.1	13075510	13089174	-	5002	lncRNA	uncharacterized LOC102153836%2C transcript variant X1 && - && -	-
483751	99	90	71	91	119	81	89	80	47	89	71	73	2.09216139375624	1.76192108000816	1.65703681172342	2.28719737502316	2.79607512574045	2.12799594135163	2.09909899304581	1.7869442724787	1.29894035884427	2.26189190551844	1.6762718922898	1.65500668714565	80.1199345797039	75.4999484874013	0.0807017946207081	0.7530348401844	0.87845888414128	76.122413961463	97.8939910862114	-0.367886469768307	0.125362905017913	0.278402716571285	76.9735311948953	71.246309468317	0.103307261855171	0.691760109497401	0.834871141098538	103.847586401427	79.3008379986891	0.390068483958236	0.0969154543202428	0.275044976506611	NAALADL1	NC_051822.1	53177527	53189925	+	2597	protein_coding	N-acetylated alpha-linked acidic dipeptidase like 1 && sp|Q9UQQ1|NALDL_HUMAN Aminopeptidase NAALADL1 OS=Homo sapiens OX=9606 GN=NAALADL1 PE=1 SV=2 && PF02225:PA domain|PF04253:Transferrin receptor-like dimerisation domain|PF04389:Peptidase family M28	-
119868017	76	109	112	112	81	73	51	115	72	47	84	67	2.31853879881896	3.08042916361651	3.77339801615233	4.0636945878891	2.74743660215238	2.76853120428622	1.73641638820529	3.7081701062891	2.87253041356471	1.72433039638548	2.86290005213565	2.19276697523477	92.3903789208204	83.9027387647391	0.135732717644568	0.629130306517667	0.804879258540821	63.9055224719039	90.0958370994685	-0.492892463262859	0.0687495111583605	0.17798822556972	64.6640293343879	79.1601253113861	-0.291225699385811	0.324841898071019	0.548340882253077	95.548236218219	91.4624505785681	0.0651839658430402	0.79959404897658	0.912154446327248	LOC119868017	NC_051842.1	15200039	15201837	-	1799	protein_coding	putative methyltransferase C9orf114%2C transcript variant X1 && sp|Q5T280|CI114_HUMAN Putative methyltransferase C9orf114 OS=Homo sapiens OX=9606 GN=SPOUT1 PE=1 SV=3 && PF02598:Putative RNA methyltransferase	-
102154414	59	70	48	58	134	63	82	78	90	76	119	121	1.00280364886246	1.10216315038947	0.900987881837548	1.17244951082136	2.53227330991312	1.33115991252301	1.55546653037284	1.40126259483943	2.00049636652327	1.55345735861447	2.25962816905297	2.20630814217298	54.3384324313472	89.7551442564721	-0.715965470756767	0.00598297104969234	0.0279297143014616	101.834060873062	84.9957210855681	0.258256819055603	0.358477425667014	0.569782173624399	103.025390425348	84.6650150814157	0.29139046410388	0.214421096000367	0.420855077743844	90.1934015812442	53.7850089399725	0.747417683562188	0.0152476364686345	0.0727732173911104	LOC102154414	NC_051807.1	43074232	43122525	+	3229	lncRNA	uncharacterized LOC102154414%2C transcript variant X6 && - && -	-
111096242	95	97	92	71	68	67	104	75	78	73	82	96	2.30699739993104	2.18212279913361	2.46731810547305	2.05061490998928	1.83600685247736	2.02266560580817	2.8186409905228	1.92506676256659	2.47713380464742	2.13190677806549	2.22465913343314	2.50098816332681	88.0151518511661	91.5019615071375	-0.0553350875112779	0.812877052566171	0.909744901330307	81.2054924924079	69.807345189065	0.220357333459498	0.362091686589056	0.573420730304737	82.1335922184763	86.3250185859045	-0.0684287832863676	0.771166866299884	0.884246478548834	74.0373992818591	87.1220188121396	-0.234216403637792	0.32799811690041	0.582494428319346	LOC111096242	NC_051810.1	16124723	16137142	+	2260	lncRNA	uncharacterized LOC111096242%2C transcript variant X1 && - && -	-
111097304	101	107	83	62	62	85	75	106	78	78	89	72	1.89055513214712	1.85539210168102	1.71577321543625	1.38026324956141	1.29033223742641	1.97793805296038	1.56679494140785	2.09717596016577	1.90938690262727	1.75583792837366	1.86116168975951	1.44583046959036	89.6486141633417	91.6300312774094	-0.0308817181100843	0.891980686895898	0.947633777541854	77.7863629758679	71.2304856403108	0.129063994384401	0.620731706085727	0.785955683252021	78.6823099693425	86.4491696469405	-0.137538043828401	0.559929341899374	0.74845619705971	75.5406722482193	88.7354433424833	-0.236334153990286	0.347330453879969	0.601216988794187	LOC111097304	NC_051813.1	8488622	8503371	+	2932	lncRNA	uncharacterized LOC111097304 && - && -	-
119872243	120	110	98	92	84	92	72	41	57	71	85	75	2.41240676638249	2.04854698789553	2.17575097149296	2.19967936895719	1.87754546904924	2.29923258848414	1.61541723717198	0.871192606688255	1.49856474459792	1.71652246278483	1.90903698531451	1.61751180434941	101.427526975066	61.0017606712078	0.739254468973364	0.00494906543981737	0.0238514170538567	75.0027918328232	90.9887934850887	-0.277443209714336	0.235491135218807	0.434016788796274	75.8682764706656	57.5448745218532	0.404178165834061	0.14460556713717	0.324275692655883	96.498237150991	100.393773948344	-0.0582184852601834	0.792571619369136	0.907902490625373	LOC119872243	NC_051810.1	43417877	43421143	-	2730	lncRNA	uncharacterized LOC119872243 && sp|P03388|ENV_MCFF3 Envelope glycoprotein OS=Mink cell focus-forming murine leukemia virus (isolate CI-3) OX=11936 GN=env PE=3 SV=1 && PF00429:ENV polyprotein (coat polyprotein)	-
479986	73	102	104	55	48	63	104	108	96	75	86	83	2.32390054365993	3.00800671930705	3.65630010787846	2.08237829900712	1.6989390555202	2.49322236516057	3.69497020799392	3.63395433416282	3.99666064501386	2.87129484539062	3.0585758387617	2.83458623161279	86.7602314906129	109.482789476088	-0.337168683202073	0.140866279806577	0.324778392755765	79.1751145146404	56.5375892050613	0.489281502555063	0.0617520526313642	0.164307075919105	80.0845239375865	103.287972669871	-0.365470801833809	0.0883870486652596	0.231264141510545	59.9573332754202	85.8881644963961	-0.51919726141904	0.0597716085965702	0.198312492090146	TYW3	NC_051810.1	72226759	72243184	-	1724	protein_coding	tRNA-yW synthesizing protein 3 homolog && sp|Q5R5S9|TYW3_PONAB tRNA wybutosine-synthesizing protein 3 homolog OS=Pongo abelii OX=9601 GN=TYW3 PE=2 SV=1 && PF02676:Methyltransferase TYW3	-
607927	99	74	86	121	126	99	59	50	65	83	67	68	3.10122325318776	2.14740277342598	2.97515849575481	4.50801621716564	4.38844103639078	3.85530568598377	2.06268434797764	1.65549881407933	2.66282458071878	3.12678327257712	2.3447619861931	2.28519704230917	80.6567822602719	62.6865818906119	0.368589319542275	0.177899731456731	0.380545801985225	71.2189201915441	116.785391705929	-0.71767745323596	0.00167400347700936	0.00818479704886524	72.0160161899043	59.1290960470025	0.289558593289796	0.289990034834377	0.512335476757622	123.872987992615	79.8355622601237	0.638024606689945	0.00515633752110959	0.0314055536692235	PLEKHO1	NC_051821.1	60398910	60408051	+	1752	protein_coding	pleckstrin homology domain containing O1 && sp|A4IFK0|PKHO1_BOVIN Pleckstrin homology domain-containing family O member 1 OS=Bos taurus OX=9913 GN=PLEKHO1 PE=2 SV=1 && PF00169:PH domain	-
476897	95	96	78	80	50	116	68	88	64	105	83	72	1.28229565269163	1.20038276301851	1.16271422515663	1.28427140812531	0.750371713528042	1.94647280769787	1.02436893995125	1.25547557874813	1.12973322708705	1.70441643847388	1.25160930095314	1.04259098299039	82.9772056400209	77.7356829805109	0.0935967048254635	0.692396099898987	0.842607834023414	85.2080606816508	84.592491633147	0.0122119856425165	0.967895076804276	0.984432412969413	86.1615132633687	73.3422315673604	0.227773300689304	0.363008811177609	0.586815610900328	89.6897361802347	82.1318519933776	0.122216693517331	0.676155108224812	0.843624026349109	METTL15	NC_051825.1	49723070	50064712	+	4066	protein_coding	methyltransferase like 15%2C transcript variant X7 && sp|A0JN95|MET15_BOVIN 12S rRNA N4-methylcytidine methyltransferase OS=Bos taurus OX=9913 GN=METTL15 PE=2 SV=1 && PF01795:MraW methylase family	-
100885971	88	113	83	65	82	76	97	73	75	60	92	90	86.2435418981739	102.590301996086	89.832983351055	75.7634130476422	89.351047768147	92.5940950036275	106.095892503847	75.6184558305324	96.12504118309	70.7158901921918	100.729775048654	94.6244405544406	87.3667718804209	87.2404476045234	0.00580425451821484	0.980362715488616	0.990131802334677	78.0662835320444	75.4294397519793	0.0520732793323375	0.834806717207134	0.918936555069411	78.9793917487335	82.3041806210453	-0.0550200377473618	0.822560053942727	0.914086881322248	80.0083822103653	86.4800396856179	-0.113686141848877	0.634906148645325	0.818545035480879	MIR421	NC_051843.1	58764403	58764458	-	56	miRNA	microRNA mir-421 && - && -	-
119865621	90	85	74	42	54	60	87	116	88	91	94	111	1.33859155939516	1.17113902079615	1.21548921868538	0.742945788985009	0.892978942596591	1.10938581947008	1.44413485396235	1.82357905139822	1.71166830334333	1.62767920695307	1.56192275202107	1.77110967325023	76.9522573971053	103.028401489699	-0.421333016478394	0.0636784358465036	0.18199001101299	95.9159738021645	52.9425557644128	0.859697150656924	0.000734555966432233	0.00400175694561918	97.0061372334494	97.2024560220081	-0.00235809008076326	0.991163074041358	0.995632958762009	56.1534260527467	76.1681530689323	-0.441253559102829	0.105622247300109	0.29047458164618	LOC119865621	NC_051805.1	111754301	111773897	-	3690	protein_coding	zinc finger protein-like%2C transcript variant X2 && sp|Q9UK13|ZN221_HUMAN Zinc finger protein 221 OS=Homo sapiens OX=9606 GN=ZNF221 PE=1 SV=4 && PF01352:KRAB box|PF00096:Zinc finger, C2H2 type	zf-C2H2
477456	105	92	60	110	104	93	51	55	55	79	82	106	1.51131305093002	1.22669590034056	0.953740450581381	1.88304232231224	1.66433351308325	1.66407872920512	0.819253365429144	0.836736772749461	1.03528324798992	1.36745824901764	1.31857583046391	1.63677092732803	78.7964321252202	57.5411360804846	0.460559372687972	0.0921194947082476	0.24079602137836	86.3656889471752	103.873152747486	-0.264748126345855	0.228794263882853	0.42638993652381	87.3460939815109	54.2809223108674	0.692546297738934	0.00595962639876072	0.0293116318796191	110.169771783346	77.9867073503968	0.495220747521695	0.0376461390075476	0.142741401110002	ABCB9	NC_051830.1	6780956	6817446	+	3813	protein_coding	ATP binding cassette subfamily B member 9%2C transcript variant X3 && sp|Q9NP78|ABCB9_HUMAN ABC-type oligopeptide transporter ABCB9 OS=Homo sapiens OX=9606 GN=ABCB9 PE=1 SV=1 && -	-
488409	83	82	64	70	58	63	70	105	56	92	119	130	0.880067054988742	0.805444233367804	0.749430672450655	0.882750502754599	0.683766075957848	0.83043186969413	0.828359077214189	1.17676028530925	0.776527895801573	1.17313326336351	1.40964825306647	1.47876079176612	70.5542658188112	80.7322723984884	-0.19881138165247	0.439445972913643	0.664737309881384	110.148459422276	64.8511166647816	0.767848032712504	0.00107939486984431	0.00560550832851393	111.420281836839	76.1805648817422	0.543884424982186	0.0191481528536695	0.074175756285058	68.7760106168736	69.8343819626316	-0.0246295184999412	0.924808466459006	0.96629942349644	WIPF1	NC_051840.1	18710269	18832843	-	5176	protein_coding	WAS/WASL interacting protein family member 1%2C transcript variant X1 && sp|Q6IN36|WIPF1_RAT WAS/WASL-interacting protein family member 1 OS=Rattus norvegicus OX=10116 GN=Wipf1 PE=1 SV=2 && PF02205:WH2 motif	-
489497	63	45	41	56	54	57	121	142	112	94	97	109	1.84306076648065	1.21953865799072	1.32463669030507	1.94845057665578	1.75644578794319	2.07300212694689	3.9506394808326	4.39084879490313	4.28497696020143	3.30711128261991	3.17027520432168	3.42091675636286	46.0710643536859	132.820404391029	-1.528032648815	3.2093182948664e-10	6.40116010396867e-09	97.301663469325	56.6560356402428	0.782098089204246	0.00121206055766118	0.00619368237805724	98.4084149412101	125.310361419096	-0.34835730442533	0.0743467240798359	0.205368506331768	60.0881858053942	45.5985100507	0.397284133997842	0.191438164959632	0.423648250069353	NTN1	NC_051809.1	33758267	33929266	+	1876	protein_coding	netrin 1 && sp|O95631|NET1_HUMAN Netrin-1 OS=Homo sapiens OX=9606 GN=NTN1 PE=1 SV=2 && PF00055:Laminin N-terminal (Domain VI)|PF00053:Laminin EGF domain|PF01759:UNC-6/NTR/C345C module	-
483786	67	96	84	70	91	78	99	86	62	87	85	85	1.98227008822561	2.63113547947885	2.74461308533344	2.46313563464033	2.99344513461625	2.86885378759998	3.26893393748482	2.68935113008045	2.39889410952517	3.09548802350726	2.80952612933078	2.69788761329223	76.41981385563	86.9231197986843	-0.189464264217226	0.444136087667818	0.668319065252527	83.6254616271415	80.7206054233295	0.0491668511031733	0.83328799109112	0.918239654145334	84.5747780683785	82.0179677534771	0.0399833830317812	0.862965225283719	0.935036424281002	85.623636088598	75.6493049995177	0.180155487338678	0.469878909682589	0.708369800222589	ROM1	NC_051822.1	55078090	55080354	-	1855	protein_coding	retinal outer segment membrane protein 1 && sp|P52205|ROM1_BOVIN Rod outer segment membrane protein 1 OS=Bos taurus OX=9913 GN=ROM1 PE=1 SV=2 && PF00335:Tetraspanin family	-
111091987	77	81	74	47	45	61	92	76	89	109	133	106	3.12338030525537	3.04370889896753	3.31497059641468	2.26743195339581	2.02949759681043	3.07602431762158	4.16490302710146	3.25843278776484	4.72123385323007	5.31719381292361	6.02714872394978	4.61271806792444	71.8229956313717	92.1352581194673	-0.355429064248611	0.142518558359164	0.326904225237161	113.13244160937	52.1356634121063	1.12121715137756	8.76093014413434e-06	7.40754368111705e-05	114.442161692192	86.9128579272903	0.40181016288251	0.0693696697097737	0.195777215281893	55.2899946753285	71.0940731517595	-0.365228855158523	0.190721307797319	0.422681060607119	LOC111091987	NC_051827.1	45039031	45040917	+	1353	lncRNA	uncharacterized LOC111091987%2C transcript variant X1 && - && -	-
611742	113	121	100	93	91	79	54	76	70	73	62	56	1.01252158280453	1.00437332320821	0.989554377705253	0.991085350460585	0.906586240769491	0.879992000635979	0.540010904997492	0.719781152954422	0.820267018095702	0.786630092804571	0.620645570486115	0.538307928487484	103.090097755165	71.4406383967163	0.533818660960665	0.0244064853654448	0.0882303226296488	62.4513749849117	88.9329665088102	-0.513764322159956	0.0403925250417375	0.117933736242725	63.1538639042151	67.3921145501569	-0.0932060749251959	0.732276058627691	0.861559850971244	94.325748491012	102.041834628815	-0.113469840277671	0.600907151817236	0.79985506392002	ZNF565	NC_051805.1	117083143	117118203	+	6125	protein_coding	zinc finger protein 565%2C transcript variant X4 && sp|Q8N9K5|ZN565_HUMAN Zinc finger protein 565 OS=Homo sapiens OX=9606 GN=ZNF565 PE=2 SV=2 && PF00096:Zinc finger, C2H2 type|PF01352:KRAB box	zf-C2H2
606839	81	68	66	108	129	127	40	40	39	80	94	116	2.04201312299096	1.58805805667902	1.83751656953307	3.23816912555839	3.61580586999952	3.98018279419892	1.12542465612196	1.06584618181608	1.28578833222397	2.42541102481258	2.64744830269075	3.13724476007577	66.6330163428812	42.4443303025919	0.653406018987071	0.0245215055534831	0.0885874430620789	93.6486093541767	123.274987903593	-0.393833970904938	0.0616636820356783	0.164121699889653	94.720788346417	40.0408768533038	1.24838890916717	2.12720100456752e-06	2.92534910833931e-05	130.753815101596	65.9536786896608	0.988598725763754	1.36461400040971e-05	0.000197008571853111	SPNS3	NC_051809.1	30565760	30595043	+	2177	protein_coding	sphingolipid transporter 3 (putative)%2C transcript variant X1 && sp|Q6ZMD2|SPNS3_HUMAN Protein spinster homolog 3 OS=Homo sapiens OX=9606 GN=SPNS3 PE=1 SV=2 && PF07690:Major Facilitator Superfamily	-
608916	109	94	99	83	53	103	84	85	89	55	71	62	5.28459865630474	4.22179672368897	5.30071586378995	4.78592476006307	2.85695412582802	6.20795448183145	4.54514478833284	4.35577532495927	5.64295883694371	3.2067865399286	3.84565203558003	3.22473554775243	93.8347678005634	92.3164153670354	0.0257938704957555	0.910247941201415	0.957542808120235	60.9590209108491	81.9438380712716	-0.422425117887848	0.146306263639004	0.31208091452855	61.6662197085385	87.0848329359267	-0.493392172019975	0.0444290628680696	0.14119145119401	86.885304001495	92.8807602829282	-0.0988749865748989	0.717086512238271	0.868172960672178	ENDOG	NC_051813.1	55730508	55733832	-	1132	protein_coding	endonuclease G && sp|Q14249|NUCG_HUMAN Endonuclease G, mitochondrial OS=Homo sapiens OX=9606 GN=ENDOG PE=1 SV=4 && PF01223:DNA/RNA non-specific endonuclease	-
111096741	108	132	65	53	67	64	102	101	97	47	82	67	2.93284682088163	3.32065310853327	1.94936336775806	1.71176348285618	2.02293679309981	2.16058514865622	3.09135386678013	2.8989987743589	3.44483736570375	1.53491854680726	2.48774351388367	1.95189895519413	92.8045200780961	106.921518365524	-0.196525624641327	0.404872687153629	0.636337001893854	63.2631957015689	62.2714943004375	0.0252788880983919	0.927989791760568	0.967227106604664	64.0124972478528	100.86815481536	-0.651261441486464	0.00744258994669626	0.0349473687631204	66.05109301992	91.8537038359977	-0.480544501648471	0.0730007207732312	0.22716776174183	LOC111096741	NC_051811.1	42913365	42915487	-	2021	lncRNA	uncharacterized LOC111096741 && - && -	-
474809	73	118	51	39	58	56	103	116	106	62	95	108	1.10278132047061	1.65132479213439	0.850845165801482	0.700702085989754	0.97417374323089	1.05167210631845	1.73654759198241	1.85219011826574	2.09413063386668	1.12636742245752	1.60330545859464	1.75027866921509	73.3218293822715	115.767297251247	-0.649798595017826	0.0102186418176326	0.0433377977718335	85.271150767323	51.7690855386503	0.722942117195916	0.00942257500936791	0.0359944415972655	86.2644731974814	109.212921516971	-0.334456397004713	0.137446202394273	0.313270794015226	54.9135443395616	72.5737709975482	-0.407846639964788	0.187555291085787	0.417796111864376	ZNF618	NC_051815.1	69275820	69453851	+	3633	protein_coding	zinc finger protein 618%2C transcript variant X1 && sp|Q5T7W0|ZN618_HUMAN Zinc finger protein 618 OS=Homo sapiens OX=9606 GN=ZNF618 PE=1 SV=1 && -	zf-C2H2
478731	161	125	129	82	88	86	67	47	36	40	60	64	3.03852918967244	2.18540283737448	2.68869206562711	1.84057556192346	1.84655434713921	2.01772407124389	1.41122175822982	0.93755429399277	0.888528578748783	0.907861038689303	1.26507103404206	1.29578937393824	128.808381793854	52.7836938914535	1.28187729076168	4.34489876759706e-07	5.53974592868625e-06	52.8490561548876	86.711950030035	-0.710204043509875	0.00619767812772046	0.0253112713298923	53.4650138530233	49.8060416026938	0.1019396918639	0.739101201926968	0.866055058945349	91.9698267948537	127.494306897933	-0.470278077976845	0.0309616169225347	0.12375511302993	CAP2	NC_051839.1	16443075	16582657	+	2908	protein_coding	cyclase associated actin cytoskeleton regulatory protein 2 && sp|P40123|CAP2_HUMAN Adenylyl cyclase-associated protein 2 OS=Homo sapiens OX=9606 GN=CAP2 PE=1 SV=1 && PF08603:Adenylate cyclase associated (CAP) C terminal|PF01213:Adenylate cyclase associated (CAP) N terminal	-
490345	99	104	91	136	100	110	59	45	49	53	73	65	1.15357603812844	1.12260849411947	1.17102520440226	1.8847432754233	1.2955462366051	1.59341721204142	0.767266024980218	0.5542230424714	0.746686802565886	0.742692010227973	0.950298440872557	0.812533530592507	90.8966136597331	54.6194479847776	0.738735327653229	0.00378650374634166	0.0189690066447132	61.8336667485849	117.533155343447	-0.924028453963034	0.000120156298990469	0.000801940500448553	62.5537823868062	51.5269883220632	0.284439235369833	0.309716750408228	0.533155263202735	124.6414188131	89.9731264670211	0.46928750749527	0.0333158964511445	0.130330226348962	FMO4	NC_051811.1	27329955	27397773	-	4710	protein_coding	flavin containing dimethylaniline monoxygenase 4%2C transcript variant X1 && sp|P31512|FMO4_HUMAN Dimethylaniline monooxygenase [N-oxide-forming] 4 OS=Homo sapiens OX=9606 GN=FMO4 PE=1 SV=3 && PF00743:Flavin-binding monooxygenase-like	-
119881796	83	90	105	82	98	51	71	87	62	66	115	74	1.24323883095571	1.24882888776779	1.73691910251553	1.46080615012921	1.63209124424723	0.949669383943204	1.18690988552677	1.37738947181893	1.21450561494792	1.18889160366785	1.92442255824393	1.18911839415818	86.7522996034487	77.6352808168969	0.154612543844266	0.528007060865539	0.732177060136725	82.5981854729684	77.4355488291964	0.0907446516642595	0.744177805675992	0.866753465200733	83.5826476651305	73.2491851878506	0.189481071481928	0.461335511475516	0.671536125114721	82.1479025616085	85.8779134638761	-0.0575241265156087	0.829342596206661	0.924867479175103	LOC119881796	NC_051821.1	22074687	22104620	-	3664	protein_coding	STAGA complex 65 subunit gamma%2C transcript variant X5 && sp|O94864|ST65G_HUMAN STAGA complex 65 subunit gamma OS=Homo sapiens OX=9606 GN=SUPT7L PE=1 SV=1 && PF07524:Bromodomain associated	-
100686783	98	92	54	99	126	100	51	49	36	84	104	90	1.7964131214595	1.56225499933151	1.09317004150305	2.15832877003303	2.56798553632487	2.27879852696759	1.04335774294633	0.949373828931748	0.863006381764015	1.85174542119834	2.12980384640062	1.76986261558072	74.6107247525882	47.9410828268386	0.639032360367017	0.0266320214343149	0.0944130350715836	90.2301801689767	109.626965551021	-0.282090975347873	0.189134968763144	0.373818951322989	91.2741838711724	45.2342171434531	1.0096851145405	8.11748363980508e-05	0.000754807887342027	116.287758669787	73.8437674629687	0.651721665678845	0.00687376022484219	0.0393064714128943	PRRT2	NC_051810.1	18006274	18011127	+	2994	protein_coding	proline rich transmembrane protein 2%2C transcript variant X4 && sp|E9PUL5|PRRT2_MOUSE Proline-rich transmembrane protein 2 OS=Mus musculus OX=10090 GN=Prrt2 PE=1 SV=1 && PF04505:Interferon-induced transmembrane protein	-
102156100	94	92	82	73	133	70	86	72	52	62	82	85	3.57019506568093	3.23694911280177	3.43947187683366	3.29753348457558	5.61639466433588	3.30512522686414	3.64540233509456	2.89039781872974	2.58284770403837	2.8318981631752	3.4793976758193	3.46337821637168	82.8893505175134	73.8801915239826	0.16206659988521	0.508649058414826	0.718857601299316	74.0057881227614	92.2935902438244	-0.320677600306145	0.224177121701949	0.420394298510205	74.8624803518799	69.7115942424808	0.101293331123384	0.68672713885812	0.832189656839129	97.9258566796109	82.0460244905696	0.259374164288361	0.315551656144271	0.568392773449393	LOC102156100	NC_051811.1	1139528	1141526	+	1445	lncRNA	uncharacterized LOC102156100%2C transcript variant X2 && - && -	-
403630	173	154	147	73	80	54	76	40	35	50	55	46	1.89513571472852	1.56278375004725	1.77838327909455	0.951085007028286	0.974374894117371	0.73538329470262	0.929160480063327	0.463143141280159	0.501410727129359	0.658697579967189	0.673105326629032	0.540591170699133	146.860509200101	53.1939418445526	1.46109227949264	1.60892196457091e-08	2.52476985209588e-07	49.1568301567353	69.6880571190349	-0.506935286018967	0.0690965332659028	0.178675817386033	49.7212001193544	50.1935614078576	-0.0172807997965429	0.957716806612547	0.979640604927014	73.9216332656275	145.36501965992	-0.972169548549792	9.86149382836358e-06	0.000147886018149334	TGM1	NC_051812.1	4340192	4355545	-	5010	protein_coding	transglutaminase 1%2C transcript variant X1 && sp|Q9GLK0|TGM1_CANLF Protein-glutamine gamma-glutamyltransferase K OS=Canis lupus familiaris OX=9615 GN=TGM1 PE=2 SV=1 && PF00927:Transglutaminase family, C-terminal ig like domain|PF01841:Transglutaminase-like superfamily|PF00868:Transglutaminase family	-
111090990	72	81	52	75	79	49	123	104	91	83	84	90	4.2858159255255	4.46652726713999	3.41836300758268	5.30963348573498	5.22841430779168	3.62595896634824	8.17126045538052	6.54327826281491	7.08392205161283	5.94156647891011	5.58607070910199	5.74725452391396	62.818946195868	112.692079029277	-0.839060354419075	0.000365650993466194	0.00245432378621457	83.4606651316719	68.2713053453492	0.286864296442095	0.252000051628728	0.453666390795589	84.4094630223533	106.322153307127	-0.333216834019854	0.119266726644772	0.284984878162571	72.4192033958809	62.1773905801407	0.219133310442915	0.426705523088706	0.674365641000389	LOC111090990	NC_051822.1	50626167	50634785	-	922	lncRNA	uncharacterized LOC111090990%2C transcript variant X3 && - && -	-
111091118	99	133	96	78	62	105	70	62	52	51	89	85	3.6936391159653	4.5967920761077	3.95552667634731	3.4611158101982	2.57189267174318	4.87006045494767	2.91474274891954	2.44496129409318	2.53719573918113	2.28829121220145	3.70967102268857	3.40216282981447	100.851703110913	65.1338862895543	0.631866821292239	0.00809459888229603	0.0356736845822274	72.4452111454276	83.8192732447577	-0.204191819316042	0.468461198215296	0.670108337729044	73.2994428366066	61.452938925855	0.256928063810787	0.336105269296649	0.558998869885153	88.8811486074519	99.8288230478878	-0.172785278084205	0.498621910143189	0.730563115933995	LOC111091118	NC_051806.1	12575252	12594965	-	1471	protein_coding	uncharacterized LOC111091118%2C transcript variant X1 && sp|Q5U2Y3|MPP7_RAT MAGUK p55 subfamily member 7 OS=Rattus norvegicus OX=10116 GN=Mpp7 PE=2 SV=2 && -	-
608890	120	134	93	56	60	69	93	85	89	43	68	72	2.15788678644305	2.23221571283195	1.84690338270103	1.19767145537557	1.19961129247904	1.54248975259544	1.86643677345272	1.61557590689839	2.09299783860429	0.929903143200075	1.36609986105075	1.38898261364316	106.563760782794	95.4063554193013	0.165874509388527	0.446108983072992	0.66971350155601	58.9232751989221	62.844165952716	-0.0878965604173868	0.75563670060192	0.872679553069952	59.6122236393493	90.0021245871294	-0.587334655598823	0.0204180281997726	0.0780664323965817	66.6515767793728	105.477061547106	-0.666254904692899	0.00577265563432982	0.0342983516051409	CDKL4	NC_051821.1	31829840	31892165	-	3052	protein_coding	cyclin dependent kinase like 4%2C transcript variant X1 && sp|Q5MAI5|CDKL4_HUMAN Cyclin-dependent kinase-like 4 OS=Homo sapiens OX=9606 GN=CDKL4 PE=2 SV=2 && PF00069:Protein kinase domain|PF12330:Haspin like kinase domain	-
102153565	67	93	77	34	42	39	155	144	121	63	71	76	2.27262732611774	2.9222698885088	2.88441646097182	1.37162250111924	1.58396141239321	1.64453763164337	5.86770192890164	5.16270067745918	5.36747654764415	2.56989761637879	2.69053034874944	2.76556530009407	73.1889858793542	148.766961451095	-1.02352566291281	1.15149183385956e-06	1.35653818673105e-05	68.0447970139413	38.9022535623549	0.807315406314505	0.00504991546976746	0.021287503900295	68.8239621833998	140.35779741295	-1.02730378446362	6.36440038502633e-07	9.67559979940766e-06	41.2635299155076	72.4495525250599	-0.812082864598548	0.00550636129036142	0.0329949201793604	LOC102153565	NC_051829.1	20229869	20239398	+	1618	lncRNA	uncharacterized LOC102153565%2C transcript variant X2 && - && -	-
482286	134	133	82	107	111	130	34	52	48	39	50	60	0.601178944438568	0.552757389352933	0.406281113547342	0.570932812231067	0.553686363083066	0.725050243330603	0.170239684044869	0.246583117727268	0.281625233058281	0.210419226926819	0.25060809334003	0.288780003326994	106.841598005072	47.9108989385431	1.16497740630389	1.8319591084289e-05	0.000168419013071535	48.058089988843	118.260080591722	-1.29409438660047	2.01934610414642e-07	2.27069712787202e-06	48.6115126919888	45.1949312229658	0.112088080770339	0.721557014988695	0.854371412444187	125.423073223435	105.746010736445	0.241374153580579	0.277044714828563	0.526433534103228	ADAM22	NC_051818.1	13797440	14021747	+	12233	protein_coding	ADAM metallopeptidase domain 22%2C transcript variant X1 && sp|Q9P0K1|ADA22_HUMAN Disintegrin and metalloproteinase domain-containing protein 22 OS=Homo sapiens OX=9606 GN=ADAM22 PE=1 SV=1 && -	-
477206	48	67	55	119	147	95	71	72	47	80	80	99	0.358951926541719	0.464145139362523	0.45422554978806	1.05838645916859	1.22223374824673	0.883170275276458	0.592565447686344	0.569099992923351	0.459646833617465	0.719460389837442	0.668361096787811	0.794231576257466	52.4844061257281	66.7176056029939	-0.349964619935648	0.209264750427133	0.423231451583117	83.9117107950697	121.376378441924	-0.534014644377204	0.014871704687185	0.0526933856225593	84.8626905748843	62.9538389276547	0.426938435665074	0.0797757116447847	0.215743696999628	128.757305042824	51.9541169241268	1.31121830375802	9.58571924590551e-08	2.22926254737396e-06	MYH7B	NC_051828.1	24692265	24733017	+	7339	protein_coding	myosin heavy chain 7B%2C transcript variant X1 && sp|A2AQP0|MYH7B_MOUSE Myosin-7B OS=Mus musculus OX=10090 GN=Myh7b PE=3 SV=1 && PF00063:Myosin head (motor domain)|PF01576:Myosin tail|PF02736:Myosin N-terminal SH3-like domain	-
478249	100	90	89	74	78	71	97	126	95	51	58	51	4.02067794397081	3.3521677983745	3.95187421352803	3.53861463701808	3.48687015680574	3.54881551700813	4.35265200015785	5.3546472411083	4.99521581532639	2.46599001695848	2.60527400348803	2.1998160539152	86.5381428935867	112.532506856714	-0.381116729089753	0.0798377157202466	0.21639162908636	52.0079238717111	75.4467198129212	-0.537493731465873	0.0401355203843132	0.117494794747473	52.6059491637386	106.170093825782	-1.01437741366189	2.15951905853787e-05	0.000231899851567314	80.0226698012998	85.657950871666	-0.0965623487594778	0.683786549318943	0.847155760910879	SCG5	NC_051834.1	2373662	2427835	-	1365	protein_coding	secretogranin V%2C transcript variant X1 && sp|P05408|7B2_HUMAN Neuroendocrine protein 7B2 OS=Homo sapiens OX=9606 GN=SCG5 PE=1 SV=2 && PF05281:Neuroendocrine protein 7B2 precursor (Secretogranin V)	-
479235	77	94	87	51	83	53	96	91	73	65	112	97	4.01323224407457	4.53853171055642	5.00768080740443	3.16137493847711	4.80976154108294	3.43403901098074	5.58415835071797	5.01309566811579	4.97574128973057	4.07416651313039	6.52150325266481	5.42365686495432	79.9383306316877	91.9475878532178	-0.204214547712884	0.375467698110335	0.608825062878343	88.3786866208952	62.7742485972179	0.49238810874981	0.0685227384203825	0.177663165065432	89.4229838349832	86.752042365194	0.0453721469783381	0.847121914811282	0.927154501908923	66.5983308203531	79.1303443976952	-0.244369310926833	0.360473792293914	0.612507783791142	FAM241B	NC_051808.1	20967159	20970191	+	1053	protein_coding	family with sequence similarity 241 member B && sp|Q96D05|F241B_HUMAN Protein FAM241B OS=Homo sapiens OX=9606 GN=FAM241B PE=1 SV=1 && PF15378:Domain of unknown function (DUF4605)	-
612077	107	89	77	63	122	77	58	86	52	60	88	99	2.74027119508473	2.1114642245322	2.17778153702865	1.91890104621186	3.47385337600571	2.45146829122751	1.65775629526243	2.32792643317743	1.74158419614346	1.84791873577356	2.51778455355031	2.7199559207436	84.3278456942552	68.821354559493	0.289272192598448	0.257436606082973	0.484264055997579	79.5560711973074	87.8622014444962	-0.143408582293532	0.590329585942766	0.764608486961135	80.4808192516681	64.9368784390215	0.30855858150391	0.235216965592916	0.446183820797608	93.2202251642484	83.4654955995518	0.162143838059638	0.535889588961394	0.758270347414063	LRRC71	NC_051811.1	40961978	40972469	-	2143	protein_coding	leucine rich repeat containing 71%2C transcript variant X1 && sp|Q8N4P6|LRC71_HUMAN Leucine-rich repeat-containing protein 71 OS=Homo sapiens OX=9606 GN=LRRC71 PE=2 SV=1 && -	-
100686820	69	93	72	63	26	63	75	94	77	97	119	130	0.454552337237895	0.567546834666574	0.523818845958488	0.493602801828355	0.190436432762767	0.515942306750308	0.551415528532929	0.654521158787895	0.663371628186267	0.768472603376917	0.875805948610257	0.918745151624225	72.1053043087327	87.3237999408204	-0.274308600240508	0.25451547686296	0.480469886977096	111.879696092052	52.2523238349195	1.10569883045135	0.00018641896501817	0.00119162858447339	113.167281754178	82.3832182769911	0.460684254498547	0.0306917718920923	0.106264658169018	55.3958211405535	71.3751877780152	-0.3713771730124	0.261380603641827	0.51069748711557	ANK1	NC_051820.1	25498990	25712885	+	8331	protein_coding	ankyrin 1%2C transcript variant X6 && sp|P16157|ANK1_HUMAN Ankyrin-1 OS=Homo sapiens OX=9606 GN=ANK1 PE=1 SV=3 && PF17809:UPA domain|PF00791:ZU5 domain|PF00531:Death domain|PF13637:Ankyrin repeats (many copies)|PF12796:Ankyrin repeats (3 copies)	-
478178	77	73	49	22	15	22	168	186	130	81	77	76	0.954581782925349	0.838357453678255	0.670860645151997	0.32437498870461	0.206754781152362	0.339055571209174	2.32442010408528	2.43722931801067	2.10764339978283	1.20761718963851	1.06644697559883	1.01077132494968	61.0571952900073	170.515972288586	-1.479460495619	3.83762440111207e-12	9.57386297961643e-11	76.2042293361381	20.1354853533381	1.92558483951028	7.74663577524709e-09	1.05983396541631e-07	77.0677581454262	160.88765574528	-1.06594402893314	6.14371845161666e-08	1.11367207098911e-06	21.3514092245168	60.4314550136365	-1.50844538632148	3.43894686419772e-05	0.000445446376290026	MAN1C1	NC_051806.1	74716697	74865309	-	4427	protein_coding	mannosidase alpha class 1C member 1%2C transcript variant X3 && sp|Q9NR34|MA1C1_HUMAN Mannosyl-oligosaccharide 1,2-alpha-mannosidase IC OS=Homo sapiens OX=9606 GN=MAN1C1 PE=1 SV=1 && PF01532:Glycosyl hydrolase family 47	-
100856545	69	88	72	108	76	81	83	72	44	74	94	115	0.972739666460033	1.14924906795886	1.12096963927053	1.81081278868241	1.19125027191154	1.41957499606735	1.305895880679	1.07285508555471	0.811206786454778	1.25458793114326	1.4804764847053	1.73925106935696	70.6815945673263	69.6299141723546	0.0162357719982266	0.951225280818764	0.975929240801468	91.2628541053424	89.9840265670066	0.0241078717060543	0.920500609186746	0.963337948674725	92.3127782593872	65.7061995915655	0.486836557434932	0.053789594824869	0.162808489503891	95.4254594022253	69.9658496478615	0.446337168580207	0.0758809377513698	0.233577073297911	CAPN3	NC_051834.1	9464173	9519888	+	3893	protein_coding	calpain 3%2C transcript variant X1 && sp|Q64691|CAN3_MOUSE Calpain-3 OS=Mus musculus OX=10090 GN=Capn3 PE=1 SV=2 && PF13833:EF-hand domain pair|PF01067:Calpain large subunit, domain III|PF00648:Calpain family cysteine protease|PF16648:Unstructured region on Calpain-3	-
478025	44	80	66	43	64	49	115	130	86	94	96	108	0.90172485927889	1.51878152677162	1.49375413438144	1.04807432997485	1.45828774295087	1.24836974121474	2.63028089790341	2.81595526433689	2.30489518714345	2.31670678349326	2.19795463300631	2.37444451279253	58.6929291848324	116.390783850202	-0.990468228870934	8.05977304153689e-05	0.000638600306476935	96.6722288390538	52.5560701827979	0.877195197987913	0.000470026450989648	0.00269671451455587	97.7710387117198	109.821536134237	-0.170830529861309	0.403185749831898	0.620587761310725	55.7527485750388	58.1034326418108	-0.0577356333792592	0.851501718399261	0.933958592003469	SLC23A1	NC_051806.1	35148002	35162589	-	2678	protein_coding	solute carrier family 23 member 1%2C transcript variant X1 && sp|Q9UHI7|S23A1_HUMAN Solute carrier family 23 member 1 OS=Homo sapiens OX=9606 GN=SLC23A1 PE=1 SV=3 && PF00860:Permease family	-
119871417	92	113	17	62	79	35	68	103	70	114	103	119	1.81951977010398	2.07029077902012	0.371305764247061	1.45835381899606	1.73715242947169	0.860523595102465	1.50093121075379	2.15311491166487	1.8104992741752	2.71141287079251	2.27579060901149	2.52483392134051	66.1865916877223	85.0305236934321	-0.359406434589972	0.597432147509611	0.784887624461147	109.236302910469	58.8443225326208	0.886566461219392	0.00072813164140069	0.00396922195698954	110.4671127324	80.2254932144776	0.459039786887454	0.0387831658229307	0.127408116371599	62.4293762754084	65.4981134206035	-0.0704706876934978	0.922590377447312	0.965471171352099	LOC119871417	NC_051808.1	55311285	55315383	-	2775	protein_coding	splicing factor%2C proline- and glutamine-rich-like%2C transcript variant X1 && sp|Q8VIJ6|SFPQ_MOUSE Splicing factor, proline- and glutamine-rich OS=Mus musculus OX=10090 GN=Sfpq PE=1 SV=1 && PF00076:RNA recognition motif. (a.k.a. RRM, RBD, or RNP domain)|PF08075:NOPS (NUC059) domain	-
106557923	84	115	86	79	97	65	70	106	66	51	89	67	1.47997089263465	1.87696286837823	1.6733475712881	1.65540110790354	1.90014834387728	1.42368212305991	1.37643229009972	1.97397108032296	1.52071975264934	1.08060236698181	1.75182217475919	1.26638452277603	87.7270167867946	85.0829519137304	0.0422312749920095	0.86079068066598	0.934433536972608	66.8963287335617	81.0783696740498	-0.277576092497094	0.294137722105196	0.501613817639859	67.6904594845971	80.2790059121673	-0.247129051427141	0.350133422101571	0.574220374644711	86.0077185031357	86.8383548354031	-0.0127558765287378	0.957703173174841	0.979992905800967	LOC106557923	NC_051831.1	17291239	17328126	+	3115	lncRNA	uncharacterized LOC106557923%2C transcript variant X2 && - && -	-
611528	73	92	83	83	111	55	101	74	49	105	38	110	10.2204197379329	11.932121091833	12.833283335865	13.8205786438556	17.2786869377427	9.57269779172841	15.7815686935031	10.9506178697836	8.97167051042174	17.6789725480479	5.94368237864727	16.5217277158547	76.7830056135043	78.4730958057341	-0.0369840131834132	0.88878849010068	0.945836605846105	82.4700156630534	83.3487568673571	-0.0187114237310083	0.954805499302709	0.97912678377417	83.3432283927929	74.0508572663567	0.166642786116376	0.612222206317146	0.784748335083125	88.426160256506	76.0070394469919	0.222890731159686	0.400140228816982	0.650728247263792	LOC611528	NC_051824.1	52935464	52937014	+	392	protein_coding	protein PET100 homolog%2C mitochondrial && sp|E1BHC3|PT100_BOVIN Protein PET100 homolog, mitochondrial OS=Bos taurus OX=9913 GN=PET100 PE=3 SV=1 && -	-
119868082	59	59	63	128	133	108	71	64	55	75	70	88	2.96253703767328	2.74440209049599	3.49354341717305	7.6440586209515	7.42515122595183	6.74157421127196	3.97880861900282	3.39666552653408	3.61165144060893	4.52892251917056	3.92677431670634	4.74036030346938	56.2989898533216	67.3354401573244	-0.261342980656309	0.333084492866248	0.567200939035551	75.577856577479	124.614983717019	-0.721886405424699	0.000781794300588027	0.00422501088615198	76.4303181764193	63.5289157899124	0.267146633489394	0.27970529683443	0.50072425338078	132.176508571951	55.7290713315608	1.25062281153043	6.76211958463865e-08	1.63093495501314e-06	LOC119868082	NC_051842.1	6220952	6222754	+	1093	protein_coding	protein SPT2 homolog && - && -	-
119874144	95	98	86	62	95	37	89	111	62	67	87	83	2.5582993738195	2.44476876234084	2.55764361362238	1.98573692233271	2.84441689680546	1.23866900500695	2.67485774530911	3.15945206449103	2.18348801431265	2.16982351979967	2.61741831312156	2.3978541036803	86.26280625822	91.6225492610554	-0.093029248884122	0.688686124114054	0.840823149713796	76.726299228167	64.6605751540859	0.242310138696373	0.406497997337053	0.613681414198313	77.6150901131113	86.4574302050264	-0.160070261212256	0.50038169729542	0.704114715870884	68.6076199206311	85.3860439269998	-0.310043859116913	0.279612108653116	0.529825671787511	LOC119874144	NC_051816.1	3186121	3195237	-	2038	lncRNA	uncharacterized LOC119874144%2C transcript variant X1 && - && -	-
119865389	88	101	81	58	103	45	113	95	81	68	76	62	1.03175354545989	1.09697978476323	1.0487986875433	0.808767244273057	1.34267965341644	0.655890889849058	1.47861349514344	1.17727503787808	1.2419659241088	0.958791247781337	0.995481090548912	0.779833505673094	83.2708393206364	102.30567000942	-0.296776011397947	0.182434599533608	0.386704722620495	67.0660531781029	68.6956758484253	-0.040516120422049	0.890486536360542	0.945443215265333	67.8372497099583	96.5243898704421	-0.510810561111845	0.029745164568263	0.10367085450878	72.891275567589	82.4250140028589	-0.172728202382482	0.53909712871068	0.760652394334652	LOC119865389	NC_051827.1	28547990	28604536	-	4681	protein_coding	L-lactate dehydrogenase B chain-like%2C transcript variant X1 && sp|A5A6N7|LDHB_PANTR L-lactate dehydrogenase B chain OS=Pan troglodytes OX=9598 GN=LDHB PE=2 SV=1 && PF02866:lactate/malate dehydrogenase, alpha/beta C-terminal domain	-
119865648	89	81	87	102	81	76	76	93	45	73	88	80	2.73795997770905	2.30837339703087	2.95576675459466	3.73198185001839	2.77053724622877	2.90654109876858	2.60935762618681	3.0239950086416	1.81042678461425	2.70073392288565	3.02444635552596	2.64024348333267	79.9200335864389	74.4606294289857	0.092041584353739	0.723475666804449	0.861012097617106	78.2001328817542	87.7486494227841	-0.16553661089216	0.487058808078751	0.685757861410629	79.1024254985177	70.2682694869515	0.162957574145207	0.52170523896424	0.720690539185613	93.0612401744819	79.1090893328802	0.236564844725934	0.330567218546418	0.58537044713405	LOC119865648	NC_051828.1	21749050	21757586	-	1784	lncRNA	uncharacterized LOC119865648 && - && -	-
102151749	91	90	91	52	65	55	113	110	95	67	70	72	2.06205000334572	1.88922751642493	2.27726206140985	1.40140417197951	1.63761965456917	1.54933837091558	2.8577166683594	2.63458077167109	2.81522278609435	1.82580525737065	1.77207445423618	1.75027866921509	84.45466086219	112.820808056547	-0.419632160836402	0.0507333395539474	0.153339187989708	67.8755379841796	58.0863064445273	0.223595612126252	0.393572340233187	0.602558398499039	68.6493553291126	106.440615618074	-0.632504104738194	0.00403267282842051	0.0213868409994986	61.6139997204684	83.5982969868679	-0.437455824411134	0.0859812144076271	0.253760098295277	LRRC74B	NC_051830.1	31879176	31897532	+	2422	protein_coding	leucine rich repeat containing 74B%2C transcript variant X1 && sp|Q6ZQY2|LR74B_HUMAN Leucine-rich repeat-containing protein 74B OS=Homo sapiens OX=9606 GN=LRRC74B PE=2 SV=3 && -	-
477762	83	78	58	89	99	76	74	77	72	96	77	92	1.50536255010632	1.31051371628455	1.16172899101055	1.91979689170496	1.99636567966488	1.71357214811736	1.4978821980497	1.47609657643462	1.70776015003401	2.09390078031077	1.56019853303901	1.7900606511584	67.3782104844587	79.437554027232	-0.233178072573109	0.350278140816111	0.584800840919139	86.3302792671233	89.0500768588242	-0.0476524594120099	0.836475347729243	0.919945605569944	87.2945208770078	74.9404618160737	0.221318948289667	0.344799741146211	0.568644939936106	94.4572222999947	66.6890689473382	0.501476811219051	0.0400069884192398	0.149629465089033	HTR7	NC_051832.1	5658606	5744502	-	3026	protein_coding	5-hydroxytryptamine receptor 7%2C transcript variant X2 && sp|P34969|5HT7R_HUMAN 5-hydroxytryptamine receptor 7 OS=Homo sapiens OX=9606 GN=HTR7 PE=1 SV=2 && PF00001:7 transmembrane receptor (rhodopsin family)	-
111094008	76	92	92	56	54	53	93	108	99	85	77	85	7.36934858493873	8.26394252296564	9.85183554482173	6.45811533888029	5.82171784130993	6.38876869004014	10.0642491741656	11.0687937669553	12.5539983114029	9.91188566887022	8.34127342928627	8.84201682448247	80.7594739959473	106.913807579201	-0.404803113323042	0.0749850789884597	0.206538973334134	80.3636598778915	55.23131187867	0.540902450589992	0.0346297854697366	0.104568488620383	81.2698497553023	100.859755522761	-0.310082568591734	0.158572728308003	0.345615667732536	58.5783015006759	79.9445592321438	-0.447249444330724	0.0900405252887748	0.261141619820575	LOC111094008	NC_051806.1	84515008	84515760	+	566	lncRNA	uncharacterized LOC111094008 && - && -	-
482583	112	85	63	67	88	57	89	95	91	75	56	92	1.01835858859221	0.715954769174585	0.632611490220369	0.724535672515557	0.889625586726447	0.644292907579913	0.903141167153737	0.91299278533918	1.08207026699586	0.820098130128135	0.56884881751624	0.897402838039316	79.9704020892695	98.0912015378013	-0.290167808392878	0.235557953658557	0.457115906674507	72.3146541655489	71.2591070118354	0.0189499098506411	0.943644202501293	0.97430002511525	73.1160343155644	92.5361505928777	-0.33669068965658	0.164810471429138	0.35526081238706	75.5940516772325	79.1476526000245	-0.0654872351784823	0.807687465047274	0.915412914439691	METTL25	NC_051819.1	24752404	24880103	+	6036	protein_coding	methyltransferase like 25%2C transcript variant X5 && sp|Q8N6Q8|MET25_HUMAN Methyltransferase-like protein 25 OS=Homo sapiens OX=9606 GN=METTL25 PE=2 SV=2 && PF13679:Methyltransferase domain	-
476998	105	82	52	113	133	107	52	70	30	52	86	88	1.40176031700223	1.01410346677493	0.76665791607668	1.7941765161592	1.97414018242893	1.77579989905688	0.774766314592742	0.987742031421502	0.523765731574123	0.834852315899061	1.28265257748119	1.2603293144471	73.2328959207708	52.7006512958313	0.468303102611529	0.131794523460381	0.309848301582864	72.7527820591913	119.13520702983	-0.70842083958062	0.00215822833582231	0.0102609376973697	73.60637524894	49.7355915852915	0.558604899757436	0.0595814733592253	0.175884987922484	126.369923587358	72.4775744085287	0.799212434431281	0.00105303715431436	0.00850665183836459	RASA3	NC_051826.1	61780849	61889450	-	4111	protein_coding	RAS p21 protein activator 3%2C transcript variant X1 && sp|Q14644|RASA3_HUMAN Ras GTPase-activating protein 3 OS=Homo sapiens OX=9606 GN=RASA3 PE=1 SV=3 && PF00616:GTPase-activator protein for Ras-like GTPase|PF00779:BTK motif|PF00168:C2 domain|PF00169:PH domain	-
119865722	87	95	81	86	94	44	74	79	48	94	107	80	1.77434265788277	1.79484024631163	1.82438746056863	2.08602233792096	2.13151297210904	1.11556968691417	1.684352111222	1.70296752032027	1.28023837829875	2.30551496328315	2.43796880136499	1.75035093803994	81.2554419407481	70.4272777195828	0.200758279057273	0.414477714602115	0.644636445524772	91.5734312129935	75.0326017604198	0.282632988977163	0.296528101878127	0.504745419583661	92.629379973426	66.4560413240946	0.47215322901164	0.0543500943690793	0.163964854775258	79.597543364046	80.4302229072092	-0.0113666169824798	0.966642473073695	0.984648584113863	LOC119865722	NC_051828.1	47799821	47812534	-	2691	protein_coding	YTH domain-containing family protein 1-like && sp|Q9BYJ9|YTHD1_HUMAN YTH domain-containing family protein 1 OS=Homo sapiens OX=9606 GN=YTHDF1 PE=1 SV=1 && PF04146:YT521-B-like domain	-
119864863	78	123	92	80	124	63	70	83	70	67	62	56	6.56566841556092	9.59121016544115	8.55236030424709	8.00896862797161	11.6050739881418	6.592508217081	6.57605304242429	7.38454035423805	7.70572927275487	6.78236247446584	5.83045110310959	5.05695715028503	90.2003657730683	79.2110200886912	0.189859327182897	0.43209629187232	0.658689352990381	60.3738909811811	89.320396467945	-0.570932955893414	0.0366141560429793	0.109300728065037	61.057464003408	74.7290621524364	-0.292932220146269	0.248439029990853	0.462141234960842	94.7665385472113	89.2896263180273	0.0885903545166229	0.734818695941366	0.877326952771117	LOC119864863	NC_051825.1	31758814	31773354	-	652	protein_coding	heat shock protein HSP 90-beta-like%2C transcript variant X1 && sp|Q9GKX8|HS90B_HORSE Heat shock protein HSP 90-beta OS=Equus caballus OX=9796 GN=HSP90AB1 PE=2 SV=3 && PF00183:Hsp90 protein	-
119871277	90	98	86	72	90	69	71	84	41	88	85	93	1.96554033194116	1.98266563376468	2.07420520674987	1.87014038634848	2.18536430440471	1.87333017306855	1.73053633926386	1.93900875026206	1.17099400215612	2.31123429411806	2.07388419017453	2.17891005176428	84.7280778072167	68.2060767721527	0.304143570584569	0.234642057587639	0.455734964981703	86.4378789219259	77.8791298880709	0.148290760034946	0.523501858099103	0.715218293125306	87.4170595416283	64.365946709654	0.43257157411659	0.085084776473922	0.225334408024343	82.6113219141331	83.8681172296729	-0.0197628534276042	0.933243558726898	0.970840210690834	LOC119871277	NC_051807.1	92722229	92725949	+	2513	lncRNA	uncharacterized LOC119871277 && - && -	-
403410	89	86	68	75	97	74	88	77	65	78	64	106	3.90137428133621	3.4922876983598	3.29192810155142	3.91012945195499	4.72760550413557	4.03259973195553	4.30519876040776	3.56762639000892	3.7262529276512	4.1119143817824	3.13425053631038	4.98483030822825	74.8929661139586	81.4263672744376	-0.120023430696516	0.618328336077842	0.798009539749642	80.2385006802054	82.9177059384432	-0.0476329974815588	0.848612514483679	0.925475751522166	81.1329052192269	76.8246274633279	0.0796539191437597	0.747620291373554	0.870417827154717	87.9571944798415	74.1285928443271	0.247255198991482	0.306476387139928	0.559093272286686	ADORA2B	NC_051809.1	39987745	40018058	-	1252	protein_coding	adenosine A2b receptor && sp|Q6W3F4|AA2BR_CANLF Adenosine receptor A2b OS=Canis lupus familiaris OX=9615 GN=ADORA2B PE=2 SV=1 && PF00001:7 transmembrane receptor (rhodopsin family)	-
474811	58	65	58	73	62	61	89	108	61	77	123	132	0.419169176750288	0.435169706948142	0.462917030128774	0.627460611694984	0.498189902572323	0.548045944395838	0.717850946133784	0.824985155661931	0.576530841333396	0.66922772036856	0.99309908642854	1.02341594910957	56.0029229017858	90.2440885518263	-0.694224305351329	0.0066365734673808	0.0303504591374316	106.855945443827	66.439446618524	0.689222838559238	0.00531325844400462	0.0222426962717894	108.105566630337	85.1566019781158	0.341728683771964	0.146363244830681	0.327153118786049	70.4627166194131	55.4351563223043	0.346168017145732	0.20162950411921	0.43667588848413	COL27A1	NC_051815.1	69536838	69671970	+	7594	protein_coding	collagen type XXVII alpha 1 chain%2C transcript variant X1 && sp|Q8IZC6|CORA1_HUMAN Collagen alpha-1(XXVII) chain OS=Homo sapiens OX=9606 GN=COL27A1 PE=2 SV=1 && PF01391:Collagen triple helix repeat (20 copies)|PF01410:Fibrillar collagen C-terminal domain	-
482821	72	88	74	48	86	46	80	110	49	84	114	116	2.24263466704569	2.53917515412249	2.54549104253636	1.77815466927497	2.97828580362805	1.78118756145338	2.78098691983826	3.62142714471475	1.9959675596398	3.14649590866506	3.96695259778047	3.87615314567818	72.2814608183374	82.9743181932202	-0.206838406949342	0.432178163321851	0.65873541660986	101.456866393347	60.2132423789834	0.749087130313409	0.00441662414632408	0.0189594041673824	102.63370914564	78.3043359857055	0.383321195113341	0.117105850821738	0.281486774514448	63.8870795353253	71.5492198366478	-0.158976480942119	0.576403837355427	0.784855460030234	MNX1	NC_051820.1	21239737	21244998	-	1762	protein_coding	motor neuron and pancreas homeobox 1 && sp|P50219|MNX1_HUMAN Motor neuron and pancreas homeobox protein 1 OS=Homo sapiens OX=9606 GN=MNX1 PE=1 SV=3 && PF00046:Homeodomain	Homeobox
100856345	89	74	65	133	131	115	48	43	23	77	90	78	1.01317581419476	0.7803878156072	0.817188003783248	1.80073045930094	1.65808957363144	1.6274903978847	0.609844300280649	0.517397463835224	0.342415966379921	1.05416206357163	1.14462556533737	0.952590648186859	70.4575189639695	39.7262725564251	0.817614645745272	0.0073775647250578	0.0330749942900463	79.6109064977022	128.178129206119	-0.687867920899179	0.00107478833092743	0.00558489034125788	80.5283371464787	37.4898045010237	1.09280523408902	0.000145017524624366	0.00125479848705286	135.950598054738	69.7372600763731	0.9633618782049	1.31181784493247e-05	0.000190400990064484	ERAP2	NC_051807.1	12663616	12703551	-	4821	protein_coding	endoplasmic reticulum aminopeptidase 2%2C transcript variant X1 && sp|A6QPT7|ERAP2_BOVIN Endoplasmic reticulum aminopeptidase 2 OS=Bos taurus OX=9913 GN=ERAP2 PE=2 SV=1 && PF01433:Peptidase family M1 domain|PF11838:ERAP1-like C-terminal domain|PF17900:Peptidase M1 N-terminal domain	-
102155710	104	93	71	91	106	81	74	65	54	70	82	74	5.87217531816971	4.86443691317616	4.42728868317461	6.11095841865756	6.65446928073523	5.68560232478415	4.66316001162386	3.87918117175627	3.987409115743	4.75319426531879	5.17256135962849	4.4824380619296	82.508888875551	68.2881908554551	0.273611915778239	0.273650971112807	0.502639508827673	73.384783098262	93.74707985941	-0.354849894157183	0.124779317377711	0.277492887106419	74.2299681711723	64.4294617325311	0.203342220833928	0.412243587745097	0.628606263192685	99.4411539384755	81.6643675741081	0.283916973303008	0.222772898611757	0.463671521307344	LOC102155710	NC_051815.1	3343254	3349048	-	972	lncRNA	uncharacterized LOC102155710 && - && -	-
102151946	59	74	42	99	113	79	49	51	53	108	136	101	0.883025083767901	1.02597481839169	0.694199246426715	1.76221334537194	1.88036153124716	1.4698530144247	0.818464850985124	0.806774638863467	1.03735704838255	1.94386739333868	2.27397697078096	1.62165813949009	53.4403126832449	54.7481770120473	-0.0256342613911094	0.931053108623339	0.967368441659064	112.208328205399	98.0002545759617	0.192693637189959	0.380498097685478	0.590999301714291	113.512008907413	51.6454506330099	1.14136433092508	3.26891224133705e-06	4.29073918391928e-05	103.954433607065	52.8946369329249	0.970699898712452	0.000171119355940472	0.00181692766176899	LOC102151946	NC_051841.1	28577608	28583455	+	3667	lncRNA	uncharacterized LOC102151946%2C transcript variant X2 && - && -	-
491895	80	81	55	77	68	76	63	59	67	118	98	122	0.864968541137928	0.811295929925743	0.656729966488292	0.990155292057444	0.817449859456034	1.02152665882647	0.760210387173872	0.674253748675148	0.947363158704896	1.53431377196613	1.18375690689993	1.4150997676822	66.2930554880869	67.7927335414194	-0.0240425768593027	0.928402914993516	0.965673252745288	109.940289055763	75.0624119513224	0.551666556938727	0.015654717008847	0.0550014506918116	111.170713008602	63.9490342823711	0.803757340237003	0.000594047191641773	0.00426212189571777	79.6062845308407	65.614994551449	0.274552445901565	0.288273509233635	0.539633137505985	IQSEC2	NC_051843.1	45308027	45386860	-	5076	protein_coding	IQ motif and Sec7 domain ArfGEF 2%2C transcript variant X1 && sp|Q5DU25|IQEC2_MOUSE IQ motif and SEC7 domain-containing protein 2 OS=Mus musculus OX=10090 GN=Iqsec2 PE=1 SV=3 && PF16453:PH domain|PF01369:Sec7 domain	-
102155709	84	54	54	152	115	117	51	66	49	80	72	69	1.90973874505258	1.13729305172689	1.35582067285009	4.10998771181907	2.90692882790868	3.30678776470462	1.29404021639657	1.58598706602835	1.45687441594255	2.18729072121665	1.82874560082567	1.68290913330737	59.4932910550904	58.7042994021589	0.0176432695630897	0.951876601455764	0.976182536110272	72.0942663606199	130.276488292169	-0.855298173874232	0.000172655466359474	0.00111174666214521	72.9082566420613	55.3857941880846	0.393683431253438	0.132389152503171	0.305176291352921	138.159116331558	58.8826029212856	1.23099001063458	9.76891368917525e-07	1.87047657162818e-05	LOC102155709	NC_051834.1	22920858	23009428	+	2414	protein_coding	myocardial zonula adherens protein%2C transcript variant X2 && sp|P0CAP1|MYZAP_HUMAN Myocardial zonula adherens protein OS=Homo sapiens OX=9606 GN=MYZAP PE=1 SV=1 && -	-
111091385	62	69	83	65	114	64	90	64	57	83	93	118	1.78058594661564	1.83571093720508	2.63246837658769	2.22017327612138	3.64013917468731	2.28495164072958	2.88467363780711	1.94272915777172	2.14080677799702	2.86662705052597	2.9838729350294	3.63555034120439	66.8575382108277	74.6637212678818	-0.164303448039559	0.549031597416629	0.748206070461869	94.9827304610819	81.3630499486179	0.220925818997816	0.380649908824569	0.591130483022	96.0664426259984	70.4458836342468	0.448489694124928	0.0635742939397785	0.18379659689453	86.3253322819375	66.184645314166	0.390530724908159	0.166881561489979	0.389082086689614	TGFBR3L	NC_051824.1	53132579	53136516	+	1911	protein_coding	transforming growth factor beta receptor 3 like && sp|H3BV60|TGR3L_HUMAN Transforming growth factor-beta receptor type 3-like protein OS=Homo sapiens OX=9606 GN=TGFBR3L PE=2 SV=1 && -	-
102156639	72	88	76	87	77	69	98	94	56	76	77	92	5.04020699404912	5.70666660913754	5.87547911762494	7.24331531334601	5.99305808200986	6.00469225117509	7.65640461367972	6.9551221605382	5.12666886309814	6.39810435072211	6.02188872573473	6.90908613572106	72.9604899987465	86.7670329054313	-0.255779824227254	0.301650989392326	0.534484943477119	79.4053325880212	78.8558144080657	0.0107566665091158	0.963988163511765	0.982529608073088	80.306521207651	81.8769883995477	-0.0329043474025913	0.890527831462129	0.947459203299349	83.6340033595953	72.221834007038	0.212055677393358	0.389214431488217	0.640091981193145	LOC102156639	NC_051836.1	9513430	9527419	-	784	lncRNA	uncharacterized LOC102156639%2C transcript variant X2 && - && -	-
488834	86	104	74	130	111	90	59	64	54	53	60	75	0.692165103156963	0.775404899149833	0.657743835892222	1.24439100474203	0.993290112860411	0.900491349283895	0.529963774403406	0.544442795204833	0.568376838319723	0.512990081855661	0.539496490247002	0.647574017579395	81.134571653647	62.8129829208608	0.372238084996063	0.13492618099881	0.315323424155573	60.7412551924443	111.869023121081	-0.879173145567355	0.000267183215768783	0.001639240470601	61.4349256865554	59.2600730757444	0.0549619821949577	0.835535351094137	0.920710980918589	118.648871502487	80.3092966056548	0.561373136652407	0.0136875965232974	0.0669794006871532	TLR1	NC_051807.1	74285167	74325228	+	6819	protein_coding	toll like receptor 1%2C transcript variant X1 && sp|Q9Y2C9|TLR6_HUMAN Toll-like receptor 6 OS=Homo sapiens OX=9606 GN=TLR6 PE=1 SV=2 && PF13855:Leucine rich repeat|PF01582:TIR domain	-
610708	89	100	90	94	90	83	71	56	67	61	64	95	1.56154750646833	1.62535842738747	1.74389977848472	1.96153160674202	1.75569708982386	1.8103772108328	1.39029342089836	1.03851853994215	1.53734507467585	1.28711360238985	1.25450181312679	1.78815723127886	86.3486743743969	69.563423378758	0.316928709526452	0.202648961854614	0.414394713001907	70.9613123068283	90.380270148877	-0.346025764722183	0.15697997390578	0.327993034396875	71.7653934518234	65.6204747024273	0.136743445785549	0.608568762610905	0.782042777897107	95.8586173796539	85.4734954830494	0.16615270450564	0.461970781058169	0.702769700250944	ASTE1	NC_051827.1	28740377	28751279	-	3128	protein_coding	asteroid homolog 1%2C transcript variant X1 && sp|Q2TB18|ASTE1_HUMAN Protein asteroid homolog 1 OS=Homo sapiens OX=9606 GN=ASTE1 PE=1 SV=1 && PF00752:XPG N-terminal domain|PF12813:XPG domain containing	-
607789	115	114	52	115	96	104	66	72	54	47	58	65	1.28621544783945	1.18114899600357	0.64229278438786	1.5297342259153	1.19379292101766	1.44602235608939	0.823839746489279	0.851156480143565	0.789843419706988	0.632172484837473	0.724719587275559	0.779912967004424	85.4140951677783	67.8187324080543	0.336573342139674	0.225921568280889	0.444881304722115	54.938731967342	106.947062970404	-0.957447431446935	8.36658855099587e-05	0.000580928515963728	55.5708918369858	63.9869649316033	-0.202717575531154	0.444053800175123	0.658204306034965	113.420007511028	84.5331918361659	0.417779972089656	0.107101858826806	0.293037393910606	HPCAL4	NC_051819.1	3314002	3325291	+	4907	protein_coding	hippocalcin like 4%2C transcript variant X2 && sp|P29104|HPCL4_BOVIN Hippocalcin-like protein 4 OS=Bos taurus OX=9913 GN=HPCAL4 PE=1 SV=3 && PF00036:EF hand|PF13499:EF-hand domain pair	-
607076	66	40	54	136	106	100	30	43	25	104	122	131	2.49636716728002	1.40154959637987	2.25565203601663	6.11794681408941	4.45771477661932	4.7020832458587	1.26639359564654	1.71907179403833	1.23661895388308	4.73063800228951	5.15525891538371	5.31560529831822	49.9818813555408	34.3514667854447	0.532427957324924	0.127690086445754	0.303966533701591	115.575188830344	115.88530496727	-0.00225604896153345	0.991301055398932	0.994928665184828	116.901989954478	32.4134622237468	1.84372386012383	1.61032305303759e-12	5.40487653029808e-11	122.900446111128	49.4719200464786	1.3177322093966	8.57441292276004e-07	1.65737998183576e-05	CD14	NC_051806.1	36246733	36248272	-	1451	protein_coding	CD14 molecule && sp|Q95122|CD14_BOVIN Monocyte differentiation antigen CD14 OS=Bos taurus OX=9913 GN=CD14 PE=2 SV=2 && -	-
100856176	110	87	53	87	75	67	77	105	58	70	93	75	3.3464788984879	2.45187661305718	1.7806767730741	3.14787095657609	2.53687199601304	2.53393806492597	2.61438206320771	3.37633660574318	2.30756935523042	2.56103371723385	3.16085431199622	2.44778671057311	76.530848703385	83.9406334393578	-0.134588946606722	0.621681387538163	0.799869911152579	77.2258515802079	77.5054661846945	-0.00491465969180979	0.984086071235432	0.991770270907478	78.1250048333383	79.2078105244729	-0.0251914837988488	0.918606912568046	0.961033320642104	82.2011485206282	75.7411463212044	0.114773172167227	0.67390027105764	0.842297616970091	LOC100856176	NC_051813.1	21041079	21045725	-	1804	protein_coding	tubulin gamma-2 chain%2C transcript variant X1 && sp|Q0VCD2|TBG1_BOVIN Tubulin gamma-1 chain OS=Bos taurus OX=9913 GN=TUBG1 PE=2 SV=1 && PF03953:Tubulin C-terminal domain|PF00091:Tubulin/FtsZ family, GTPase domain	-
100683753	66	100	74	26	38	44	111	123	126	82	79	88	0.355050848826044	0.498345536254459	0.439634896779951	0.166349779677238	0.227285694400688	0.294255834883947	0.666426906189726	0.699379283353931	0.886438333121458	0.530496255248227	0.474788111469239	0.507862557507551	73.8566900565089	128.841808898945	-0.797615304176358	0.000466960690647971	0.0030591619880011	80.8920583816721	36.6746011808601	1.14320055793121	9.24749451190106e-05	0.000636554004578036	81.8080124501022	121.539131236134	-0.567499753520754	0.00775283697012898	0.0360336567492463	38.8995325053689	73.1101193122244	-0.913315045194228	0.00340809583435344	0.0224390465302752	LRRIQ1	NC_051819.1	27226697	27442047	+	10202	protein_coding	leucine rich repeats and IQ motif containing 1%2C transcript variant X4 && sp|Q96JM4|LRIQ1_HUMAN Leucine-rich repeat and IQ domain-containing protein 1 OS=Homo sapiens OX=9606 GN=LRRIQ1 PE=2 SV=3 && -	-
610409	71	87	86	98	80	74	75	84	69	78	77	77	1.13340314991254	1.28655771086537	1.5161366156377	1.86060594623645	1.41990058741362	1.46853253764058	1.33619626765789	1.4173150056453	1.44047763867155	1.49741617393588	1.3732288426341	1.31866261932243	75.7639482623103	80.8504241317699	-0.0955762055402419	0.693497540034532	0.843092465186052	75.4737585793764	85.3510021715596	-0.178060237551914	0.45792085321589	0.660281734129506	76.3311683812454	76.2778951286557	0.000424462382565957	0.998552231916851	0.99957213410116	90.5195779699084	74.9994518934928	0.273268839111988	0.269915485654969	0.519998356815261	RASAL3	NC_051824.1	47219876	47230567	+	3438	protein_coding	RAS protein activator like 3 && sp|A6QQ91|RASL3_BOVIN RAS protein activator like-3 OS=Bos taurus OX=9913 GN=RASAL3 PE=2 SV=1 && PF00616:GTPase-activator protein for Ras-like GTPase	-
611293	118	89	102	74	105	89	75	79	78	50	62	35	3.1823616532451	2.22352227674325	3.0379562529305	2.37356706610795	3.14846383937619	2.98389350509556	2.25741659371392	2.25193395438912	2.75101837764283	1.62165841554576	1.86803642222479	1.01263392567133	96.1921130415765	82.8467193953295	0.216449901068488	0.363239571828984	0.597648692148637	48.0139901567673	90.4707923648944	-0.917625479705693	0.00110709924315233	0.0057293346030566	48.573850373777	78.153800217824	-0.686413198338492	0.0151347713109475	0.0614800422885436	95.9689704417392	95.2126114635481	0.0148273875623474	0.950373696711154	0.977423944188839	ANGPTL6	NC_051824.1	51474790	51483407	+	2035	protein_coding	angiopoietin like 6%2C transcript variant X1 && sp|Q8NI99|ANGL6_HUMAN Angiopoietin-related protein 6 OS=Homo sapiens OX=9606 GN=ANGPTL6 PE=1 SV=1 && PF00147:Fibrinogen beta and gamma chains, C-terminal globular domain	-
119867725	107	102	84	83	73	65	62	102	35	77	99	67	5.6793048076079	5.01528393045005	4.92384649254693	5.23952304486595	4.30800447322952	4.28894566086232	3.6727047276452	5.72232611356351	2.42946590224186	4.91500513392539	5.87046792605475	3.81507523060672	90.4060931533438	68.5564549739522	0.388834297718118	0.169516566894222	0.368085285915829	79.1103932680692	74.7888257621775	0.0800083161753348	0.753359035569272	0.87175892618811	80.0325194874365	64.704178269143	0.296120031652272	0.319817940184082	0.542977657771821	79.3205299727508	89.483924334317	-0.174472364581167	0.463235074921224	0.703902540467323	LOC119867725	NC_051839.1	26349506	26350539	-	1034	protein_coding	GTP-binding nuclear protein Ran-like%2C transcript variant X1 && sp|Q3T054|RAN_BOVIN GTP-binding nuclear protein Ran OS=Bos taurus OX=9913 GN=RAN PE=2 SV=3 && PF00071:Ras family	-
484634	49	86	89	110	116	109	69	89	78	59	47	53	0.574376429479897	0.933862494307234	1.15213761244463	1.5335413017891	1.51182110600505	1.58837416506144	0.902677348729432	1.10268525878583	1.19571174679692	0.831714727306712	0.615494975967295	0.66648948589297	69.7449449002283	84.0398378353299	-0.270104486064494	0.32994240181463	0.563398150841766	51.861647796717	113.399965849286	-1.13148746866239	2.4958061687097e-06	2.34272115932413e-05	52.4409429279837	79.2812981648431	-0.596620363124923	0.0234147814614637	0.0865093496519169	120.276785121867	69.0476280548091	0.804056568396518	0.00164265187351684	0.0122659388405557	FBLN2	NC_051824.1	3860863	3959730	+	4682	protein_coding	fibulin 2%2C transcript variant X2 && sp|P98095|FBLN2_HUMAN Fibulin-2 OS=Homo sapiens OX=9606 GN=FBLN2 PE=1 SV=2 && PF07645:Calcium-binding EGF domain|PF12662:Complement Clr-like EGF-like|PF14670:Coagulation Factor Xa inhibitory site	-
476885	80	97	75	31	38	41	104	103	57	112	100	116	1.19862962457443	1.34632747093692	1.2409952013605	0.552406749619718	0.633024475641773	0.763668125523833	1.73904685737961	1.63114766035217	1.11686643536782	2.0180638060125	1.67386776185017	1.8645323075853	77.6392184646787	92.157300734411	-0.252380277355316	0.300803987105143	0.533072031689738	106.655504351745	37.3139236086124	1.51645319083187	1.01858019859685e-08	1.36066500958679e-07	107.856184076993	86.9660931559527	0.303208895060527	0.178800510373296	0.374863990729866	39.5768239129681	76.8510182718425	-0.959823557258401	0.000912261808332289	0.00755948390707577	E2F8	NC_051825.1	42463746	42481520	-	3663	protein_coding	E2F transcription factor 8%2C transcript variant X2 && sp|A0AVK6|E2F8_HUMAN Transcription factor E2F8 OS=Homo sapiens OX=9606 GN=E2F8 PE=1 SV=1 && -	E2F
481296	31	28	30	22	45	23	128	124	118	123	121	160	0.29932263757763	0.250449318269359	0.319899044516784	0.252640407282778	0.483094695370253	0.276077804651728	1.37933819922731	1.26549544813901	1.49001705873296	1.42825196939895	1.30523696518388	1.65735199657477	27.673528654233	131.783372844281	-2.25509153328111	1.3043473923963e-17	5.29492760097199e-16	130.772590898329	30.0614614325037	2.11308064572113	5.31656800366994e-14	1.30519885550235e-12	132.251518997559	124.323842826007	0.0927651069752004	0.623777083433781	0.792716710197097	31.8975705998154	27.3926516081397	0.227160105104889	0.581573458902367	0.788166581735464	NUAK1	NC_051814.1	33305053	33378753	+	5684	protein_coding	NUAK family kinase 1%2C transcript variant X1 && sp|O60285|NUAK1_HUMAN NUAK family SNF1-like kinase 1 OS=Homo sapiens OX=9606 GN=NUAK1 PE=1 SV=1 && PF00069:Protein kinase domain	-
119866124	99	116	71	78	72	71	62	98	69	68	75	74	2.25262982569857	2.44509972910733	1.7841312603838	2.11082145804376	1.82149933564479	2.00834708984913	1.57445136334376	2.35690318724847	2.05321812676318	1.86073873584761	1.90652288919689	1.806355636897	87.5232252350172	80.9414872543902	0.115381447029354	0.642123424961432	0.81304691362967	70.4441447341794	74.8990529843124	-0.0877702406590883	0.71973726948423	0.851948768713783	71.2508059013637	76.365332077201	-0.100941588722627	0.684760305565464	0.830925402568542	79.4366954503863	86.6293962754881	-0.129287228942808	0.595689396768981	0.796256935908588	LOC119866124	NC_051830.1	350736	353417	-	2412	lncRNA	uncharacterized LOC119866124 && - && -	-
607602	71	95	71	63	85	61	93	99	56	87	92	79	1.59436989746289	1.97623367546014	1.76077111294833	1.6825715802095	2.1222255966647	1.70288907599918	2.3307549233133	2.34977870952891	1.64456153382526	2.34948047610719	2.30804721879076	1.90315750596856	72.949164995492	86.6769387804835	-0.253044039764272	0.308612350286114	0.542199567994224	84.0239778526919	70.3605590603854	0.252457880817572	0.304058554403	0.512989216208752	84.9854792539149	81.7924503394566	0.0478404495364415	0.840765505255921	0.923980989217859	74.6393032431285	72.2097866238123	0.0484866006982663	0.85001994038319	0.933028611211769	SLC16A13	NC_051809.1	32164053	32167983	+	2444	protein_coding	solute carrier family 16 member 13 && sp|Q17QR6|MOT13_BOVIN Monocarboxylate transporter 13 OS=Bos taurus OX=9913 GN=SLC16A13 PE=2 SV=1 && PF07690:Major Facilitator Superfamily|PF11700:Vacuole effluxer Atg22 like	-
611109	64	71	78	39	39	60	69	88	59	143	119	122	0.732679234846245	0.752967464375526	0.986148527218783	0.531007650897117	0.496409862749252	0.853907733384352	0.88158851621844	1.06482346749894	0.883318414876734	1.96875555784686	1.52197316601419	1.49834093048704	66.3433405367687	76.0663238191061	-0.203433176878255	0.43078059432711	0.657866015178216	125.340903493157	47.1329390456673	1.41487087954399	6.72796696670016e-08	8.09431145760712e-07	126.746799503916	71.7707725213392	0.815413039348388	0.000214979880143609	0.00175871965386266	49.9832581215044	65.6740158191827	-0.395195199618825	0.199448688661104	0.433846720717907	HASPIN	NC_051813.1	48385533	48390326	+	4794	protein_coding	histone H3 associated protein kinase && sp|Q2KIP2|HASP_BOVIN Serine/threonine-protein kinase haspin OS=Bos taurus OX=9913 GN=HASPIN PE=2 SV=1 && PF12330:Haspin like kinase domain	-
481896	73	78	55	43	108	62	94	98	66	81	102	90	0.704237042937197	0.697067060199865	0.585966129353941	0.493363166755608	1.15840826091806	0.743555656466761	1.01206121805012	0.999270607776992	0.832666906223006	0.939729530414783	1.09931537421169	0.931441144497921	63.2902098118385	90.7203292732306	-0.520023910096978	0.0334321157726586	0.112295118339343	88.5491113967764	71.2221219447759	0.310465121826094	0.274589505084585	0.480018880863432	89.5744518342338	85.6005630771179	0.0621447021546463	0.781250098424596	0.890667522058161	75.5739516707477	62.6442942970992	0.27233456683119	0.375277767787349	0.627689617568798	TENT5A	NC_051816.1	43037950	43045845	-	5689	protein_coding	terminal nucleotidyltransferase 5A%2C transcript variant X2 && sp|Q96IP4|TET5A_HUMAN Terminal nucleotidyltransferase 5A OS=Homo sapiens OX=9606 GN=TENT5A PE=1 SV=2 && PF07984:Nucleotidyltransferase	-
488108	108	69	81	77	62	79	69	88	64	82	89	82	1.39728510726114	0.826978689532983	1.15733773135082	1.18482514438557	0.89185622822589	1.27061551246944	0.996307248173315	1.20338606864449	1.08286074996132	1.27584224329147	1.28640407222416	1.13813041810988	80.2980107796485	78.0790096529849	0.0368741416720615	0.886699373728936	0.945421575058917	82.2540647627249	74.2169957447476	0.150433934542587	0.540513484114855	0.728696865335487	83.1960117654413	73.6663750841607	0.173473656413713	0.457675715765245	0.668887566642514	78.7049596995556	79.4769567591829	-0.0139823841655361	0.95872360954153	0.980251021869747	EPHB3	NC_051838.1	17319566	17339610	+	4242	protein_coding	EPH receptor B3 && sp|P54753|EPHB3_HUMAN Ephrin type-B receptor 3 OS=Homo sapiens OX=9606 GN=EPHB3 PE=1 SV=2 && PF14575:Ephrin type-A receptor 2 transmembrane domain|PF00041:Fibronectin type III domain|PF00536:SAM domain (Sterile alpha motif)|PF07714:Protein tyrosine kinase|PF07699:Putative ephrin-receptor like|PF01404:Ephrin receptor ligand binding domain	-
106559238	81	29	105	177	140	17	33	36	36	68	105	122	4.79036914736134	1.58878786277125	6.85783576682856	12.4497173429746	9.20563780622204	1.24985223518962	2.17811510561578	2.25033666382784	2.78431153771709	4.83631662808668	6.93744234077591	7.74035174650309	68.7691493778893	37.5322007050089	0.870634370050155	0.0309503929985567	0.105986227345407	94.8760660541797	111.172549779817	-0.228848758635864	0.787807919190611	0.893307002942687	95.9810761380826	35.4055670788804	1.44719702051725	3.28022067512811e-07	5.27598732440464e-06	117.93444047689	68.0768175970707	0.794029477806564	0.419791321452476	0.668638812613311	LOC106559238	NC_051813.1	6107107	6115165	-	928	lncRNA	uncharacterized LOC106559238 && sp|O75947|ATP5H_HUMAN ATP synthase subunit d, mitochondrial OS=Homo sapiens OX=9606 GN=ATP5PD PE=1 SV=3 && -	-
119872514	127	111	116	122	95	96	45	54	50	38	40	54	1.55964337654298	1.26278238723729	1.57323424783975	1.78190143360756	1.29714066585132	1.46561062388707	0.616761168253457	0.700932789449173	0.803013695271581	0.561212106843381	0.54879190974779	0.711430119183084	109.972151378434	53.1431823642774	1.05162506273886	2.06123424038199e-05	0.000187995761278983	42.6505813325911	106.16963362447	-1.31239779819502	5.71591370874036e-07	5.95792359438952e-06	43.1347911585089	50.133222742462	-0.211611871962096	0.486872124873987	0.692885489619795	112.59486904888	108.854266484144	0.0498659102366392	0.819665013259797	0.920961740085102	LOC119872514	NC_051811.1	17362047	17366735	-	4469	lncRNA	uncharacterized LOC119872514%2C transcript variant X1 && - && -	-
111098715	75	81	80	73	92	70	92	73	55	75	72	109	2.06427735463396	2.06526486474577	2.43170333538402	2.38963685316535	2.81537660604676	2.39513839158409	2.82603500284266	2.12368782673511	1.97970663218935	2.4825036677299	2.21393775345696	3.21847534349886	73.2461917921978	77.4730709066383	-0.0856983868248038	0.73514763233489	0.868416497564112	82.6938794949909	79.2148702208354	0.062368610219613	0.799378940928381	0.899469269212655	83.6256641736321	73.1010527857577	0.193134052328815	0.442919856718834	0.656983635720268	84.0286466041482	72.5047449839993	0.216410582462359	0.378504745145734	0.630514251433956	LOC111098715	NC_051805.1	100184779	100186893	+	1994	lncRNA	uncharacterized LOC111098715 && - && -	-
119878795	120	99	98	50	38	56	78	93	80	67	76	92	1.58848781288572	1.21400867082955	1.43265802030289	0.787181552315107	0.559278498378151	0.921544805174855	1.15233875517032	1.30120769305755	1.38491778260249	1.06659438816974	1.12393800889037	1.30649385682714	98.2953655439724	89.2360836110852	0.139865173409927	0.535021935200516	0.737462667438549	75.9679431972577	49.1465256604525	0.634008516429221	0.0240817287505279	0.0781230032967961	76.8361553131729	84.1857744603028	-0.128232539322276	0.58092736777083	0.763200467703214	52.1157676729856	97.2932300620058	-0.903926119010332	0.000847980749924674	0.00709458315531421	LOC119878795	NC_051813.1	10462437	10508807	+	4146	lncRNA	uncharacterized LOC119878795%2C transcript variant X10 && - && -	-
483103	79	59	78	65	95	78	80	93	68	57	103	92	2.48891966755506	1.72194689145357	2.71388980452747	2.43556322081973	3.32773917088952	3.05495050286909	2.8129155871154	3.09690418795443	2.80171570474709	2.15963568210368	3.62532660161131	3.10948537910753	67.5306225104031	85.0922909547241	-0.339790927357626	0.18414702985706	0.389259382630689	81.1768812572287	80.2887128595671	0.0176716593426596	0.945461012081957	0.974611060904075	82.1378386467187	80.2846153431318	0.0344679557713904	0.888825186087836	0.94658208205428	85.169756825676	66.8453843987945	0.355062289421054	0.184627074691173	0.412890043497002	LBX2	NC_051821.1	49501037	49502888	+	1742	protein_coding	ladybird homeobox 2%2C transcript variant X1 && sp|Q6XYB7|LBX2_HUMAN Transcription factor LBX2 OS=Homo sapiens OX=9606 GN=LBX2 PE=1 SV=1 && -	-
119864178	93	84	98	76	70	59	79	115	58	50	86	79	2.57130963021347	2.15146688923381	2.99234264593238	2.4991209915192	2.15184682221009	2.0279125672278	2.43770665785672	3.36070429280307	2.09715623014392	1.66250623457714	2.65641548918145	2.34323271767616	85.7367026843355	87.8803652591503	-0.0449683608300969	0.857969617863195	0.932872646166729	69.2858461853481	69.3037492574361	0.00221578816167774	0.993383829698565	0.995781906975953	70.1030836059995	82.9284566058944	-0.245251152018134	0.35582902338609	0.579689031352114	73.5052479951684	84.8684115059798	-0.203634031777756	0.4182714463457	0.667211162301144	LOC119864178	NC_051822.1	15664867	15667280	+	1985	lncRNA	uncharacterized LOC119864178 && - && -	-
607964	103	99	100	103	80	56	48	67	68	77	74	72	4.86059514645379	4.32784174484893	5.21153960743308	5.78085014166016	4.19743613029065	3.28523195378757	2.52799602033793	3.34185851748734	4.19655095242427	4.36983259542463	3.90130647689279	3.64503433950038	93.7563179909704	65.6478334009608	0.518827901087759	0.0414725350308547	0.132167564674165	72.6226648644005	80.6476104934137	-0.15355127847577	0.55994277929209	0.74352056331086	73.4464193368612	61.9238892811876	0.250802860441148	0.34402489222596	0.568068060273372	85.5348032348141	92.8048934614847	-0.114964420146553	0.649674991918318	0.826936378759367	MGARP	NC_051823.1	3484392	3496305	+	1163	protein_coding	mitochondria localized glutamic acid rich protein%2C transcript variant X1 && sp|Q8TDB4|HUMMR_HUMAN Protein MGARP OS=Homo sapiens OX=9606 GN=MGARP PE=1 SV=1 && PF14962:Mitochondria Localisation Sequence	-
111090473	63	86	75	108	84	88	68	67	69	77	95	65	0.286745894668908	0.362609404407569	0.376991658864116	0.584632126914962	0.425087007008163	0.49792636050523	0.345420808578683	0.322323889188736	0.410711736751766	0.42147249199526	0.483065909029219	0.317385381414058	69.2889803001735	72.9169040172164	-0.0702923082377354	0.784799367448139	0.894513188485896	77.209197237192	95.0292385200984	-0.299989091539016	0.223097337599958	0.419070407945747	78.1062349419207	68.785880129758	0.185827824353445	0.465809314445703	0.675573231699075	100.779407681914	68.5895236145931	0.554909890969649	0.0246398173311534	0.104553607552918	LOC111090473	NC_051821.1	5721485	5972911	-	12058	lncRNA	uncharacterized LOC111090473%2C transcript variant X3 && - && -	-
609440	86	114	110	106	74	96	77	38	57	72	51	64	2.51190731156324	3.08456525991991	3.54822917498092	3.68225013182793	2.40313829327484	3.48579769992088	2.51002939969489	1.17313985147574	2.17726543520613	2.52906217185486	1.6641844502103	2.00540473624928	96.2045163838242	61.7424704911244	0.643804025535404	0.0232111757735939	0.0846315178206425	61.0385003749436	94.0056082307472	-0.623456987931361	0.0187382400260774	0.0636563435606226	61.7139189345861	58.2438843915085	0.0862143783395158	0.780285657003671	0.890534853164426	99.6857310038557	95.2350279329853	0.0653305992288146	0.788214930309511	0.905656057895915	LORICRIN	NC_051821.1	63144507	63147606	+	1879	protein_coding	loricrin cornified envelope precursor protein%2C transcript variant X2 && - && PF15847:Major keratinocyte cell envelope protein	-
477793	92	83	90	65	109	71	78	97	70	52	62	76	2.85586389255574	2.38677633683282	3.08536114654989	2.3997461146312	3.76199367879352	2.73989433298422	2.70226045188696	3.18260283325677	2.8417055915363	1.94122051507977	2.15014373259471	2.53093023504084	82.4288983242171	86.5119433332654	-0.0740435832419248	0.752591663848185	0.87845888414128	61.3456058739278	82.2613506749084	-0.423662840253619	0.112356377113329	0.256896116643254	62.0486679758455	81.6235129537881	-0.3943404515611	0.110287391762048	0.26968312479938	87.2728480986746	81.592501858923	0.102294255682182	0.687768932074745	0.849443227458369	CUTC	NC_051832.1	13091975	13130475	+	1768	protein_coding	cutC copper transporter%2C transcript variant X2 && sp|Q9NTM9|CUTC_HUMAN Copper homeostasis protein cutC homolog OS=Homo sapiens OX=9606 GN=CUTC PE=1 SV=1 && PF03932:CutC family	-
488605	71	75	57	72	51	73	72	96	63	99	86	128	0.678030281781679	0.663492408326256	0.601145244677826	0.81775931632047	0.541505414120257	0.866641314861826	0.767372378193756	0.968998282713177	0.78679692661433	1.13696680942379	0.917519531238068	1.31134696342871	62.5011217670025	81.3089152835067	-0.380716580690472	0.130930136434999	0.308664532953811	101.357256559228	66.8631199692397	0.604479087208731	0.0180668780697225	0.0618303588921502	102.492581920838	76.7175723602541	0.415812379558659	0.0727377620184254	0.202559553810518	70.9019088299966	61.8641349104664	0.19232034523821	0.488665420653645	0.722915818226807	TLR5	NC_051842.1	23873004	23878847	+	5747	protein_coding	toll like receptor 5%2C transcript variant X1 && sp|O60602|TLR5_HUMAN Toll-like receptor 5 OS=Homo sapiens OX=9606 GN=TLR5 PE=1 SV=4 && PF01582:TIR domain|PF13855:Leucine rich repeat	-
119871599	70	88	92	65	113	79	98	46	49	57	80	105	3.03456380368413	3.53398627295721	4.40453311087607	3.3513042106382	5.4465132188652	4.25746524794263	4.74140696455363	2.1077402910629	2.77795800954607	2.97163140460079	3.87448822221623	4.88319914393637	77.7788320616183	68.3344960587477	0.18416950380147	0.540127010556275	0.74136233927308	77.7976495847242	86.3867708832238	-0.149779357231621	0.57191526501095	0.751670459094035	78.6961520724605	64.4758213820572	0.289695022427088	0.338113055954862	0.561142474101652	91.648442081327	76.9955766912287	0.256128281737349	0.327309939618516	0.581566332761897	LOC119871599	NC_051808.1	75785734	75787650	-	1266	protein_coding	cuticle collagen 2-like%2C transcript variant X1 && - && -	-
607087	73	78	76	62	78	84	73	68	68	92	98	92	1.14994389703493	1.13823608079134	1.32215144323133	1.16157630531402	1.36612450173359	1.64497334769874	1.2833927366214	1.13220153108011	1.40085785237354	1.74286388380297	1.72466993668887	1.55474268955376	70.4200162061344	74.556308060295	-0.0810046835644616	0.745690880081248	0.875028807184652	91.68972101982	75.9781954405962	0.271736519630089	0.251749948932138	0.453366867098165	92.7380078517553	70.3347131059773	0.401791259757867	0.0809266493687998	0.218014050278674	80.5865026649032	69.706743086196	0.209991067638959	0.411592371142701	0.662235062336551	HROB	NC_051813.1	19926089	19941286	-	3484	protein_coding	homologous recombination factor with OB-fold%2C transcript variant X2 && sp|Q8N3J3|HROB_HUMAN Homologous recombination OB-fold protein OS=Homo sapiens OX=9606 GN=HROB PE=1 SV=1 && PF15072:Domain of unknown function (DUF4539)	-
111092523	93	128	84	57	45	54	119	98	75	64	63	61	0.715855486111325	0.91271740335358	0.714061328652669	0.521818566076327	0.385120651961363	0.516727953220214	1.02228572120941	0.797314233891067	0.754979285589487	0.59243980937077	0.541762678168867	0.503719945354479	93.512144145848	102.926330586062	-0.137756401546337	0.544966120737696	0.744736199593718	61.1976685900016	53.0581273272179	0.207145104788399	0.462379833403989	0.66386686598086	61.8930810273858	97.1162356102043	-0.653574255551864	0.00658967244292316	0.0319297213524764	56.2671064143473	92.5622878586008	-0.72302691240125	0.0060457443105494	0.0354800070441484	FAM222A	NC_051830.1	17682797	17738158	-	7130	protein_coding	family with sequence similarity 222 member A%2C transcript variant X7 && sp|Q5U5X8|F222A_HUMAN Protein FAM222A OS=Homo sapiens OX=9606 GN=FAM222A PE=2 SV=1 && -	-
119870270	74	92	69	101	101	60	92	93	60	66	55	77	2.7165797934481	3.12868994514953	2.79739410620523	4.40975419807012	4.12243679073855	2.73821650424387	3.76930688673463	3.60856661900777	2.8805363511722	2.91377848551105	2.25569076014144	3.0324830001542	72.336747040841	85.9919136902059	-0.252145507187062	0.2974048958943	0.52937677294373	64.2531960982306	88.0880447525544	-0.457349419437736	0.0834154516248513	0.20599204028855	64.971515627745	81.141373444221	-0.324457190710911	0.194602588599202	0.396569539090223	93.4388888944606	71.6023255937261	0.384981712673182	0.132189208099238	0.336023106624114	SHLD3	NC_051806.1	51852172	51856891	+	1495	protein_coding	shieldin complex subunit 3 && sp|Q6ZNX1|SHLD3_HUMAN Shieldin complex subunit 3 OS=Homo sapiens OX=9606 GN=SHLD3 PE=1 SV=1 && -	-
490472	195	194	148	77	66	97	25	30	33	34	21	20	1.65538120918241	1.52562955175312	1.38751901529747	0.777421231629325	0.622944320357405	1.02367225151566	0.236857064614995	0.26918180253058	0.366360559126271	0.347107643531666	0.199163077872855	0.182142087171906	165.342506905971	31.6261287399831	2.39943023003804	1.65117453759164e-21	8.98997596210365e-20	24.682265345064	81.9042253569952	-1.73668100402697	2.68393797581213e-07	2.93088184492673e-06	24.9528900709803	29.8316419780925	-0.257787345329798	0.534640755552616	0.730867932618469	86.8552644440037	163.654909254583	-0.918933265657543	2.48673727835153e-05	0.000332711120961996	SETBP1	NC_051811.1	45971827	46329469	-	6465	protein_coding	SET binding protein 1%2C transcript variant X2 && sp|Q9Y6X0|SETBP_HUMAN SET-binding protein OS=Homo sapiens OX=9606 GN=SETBP1 PE=1 SV=3 && -	-
100683977	129	82	106	49	58	51	79	70	67	93	74	82	1.53143213446701	0.901790904588309	1.38972134917832	0.691841146783574	0.765557691792737	0.752668964474994	1.04668996665489	0.878349013881417	1.04019368236774	1.32773940486313	0.981444826438744	1.04433251862906	98.933380356633	76.8643466233321	0.36294546330696	0.150565695208077	0.339135813273707	81.2453346587189	53.4039113345483	0.602898966000333	0.0218955611778882	0.072351804472039	82.1529209345741	72.5149255037791	0.179920072453009	0.456593476822516	0.667765688695565	56.6455982309396	97.9242051562324	-0.786538583580547	0.00381637274697448	0.0246675766897882	FOXE1	NC_051815.1	56255506	56260128	+	4623	protein_coding	forkhead box E1%2C transcript variant X1 && sp|O00358|FOXE1_HUMAN Forkhead box protein E1 OS=Homo sapiens OX=9606 GN=FOXE1 PE=1 SV=3 && PF00250:Forkhead domain	Fork head
483190	94	116	96	64	76	74	59	53	47	71	81	109	2.52024028818219	2.88108478095108	2.84249132433165	2.0407806723742	2.265528729141	2.46644595232454	1.76542402425834	1.50193451763704	1.64794729453765	2.28925565383614	2.42619241106122	3.13514403269991	94.476361539128	56.4168364311016	0.74483793500608	0.00255394328725066	0.0135125902880274	84.1993606256778	72.461545793652	0.219412692411086	0.372853493140513	0.584295809757649	85.1599586291688	53.2266345351913	0.681136787752641	0.00803457708257463	0.0370061028005185	76.8577610709548	93.5191467080385	-0.283604779933611	0.228700932035255	0.471857133032759	BNIPL	NC_051821.1	61142192	61151045	+	2047	protein_coding	BCL2 interacting protein like && sp|Q7Z465|BNIPL_HUMAN Bcl-2/adenovirus E1B 19 kDa-interacting protein 2-like protein OS=Homo sapiens OX=9606 GN=BNIPL PE=1 SV=1 && PF13716:Divergent CRAL/TRIO domain|PF12496:Bcl2-/adenovirus E1B nineteen kDa-interacting protein 2	-
483995	120	101	86	100	46	68	81	82	52	58	63	80	1.43827701948552	1.12141567426876	1.13834411106408	1.42548797374904	0.613000759167639	1.01320189932821	1.08350080577953	1.03881014031838	0.815072053360001	0.836009359191377	0.843583292278669	1.02865131562906	94.7906743580801	75.4166366364571	0.325319591968285	0.175435978046657	0.377027099906644	64.9773382432406	73.051294804831	-0.164980118760584	0.582489515417468	0.759326980030137	65.7172746648111	71.1632357063002	-0.117530788364777	0.644842097058074	0.805265790324653	77.4541176949513	93.8212802917263	-0.279518722971709	0.325606376801008	0.579870427396711	MYB	NC_051805.1	28064278	28148012	+	4579	protein_coding	MYB proto-oncogene%2C transcription factor%2C transcript variant X3 && sp|P46200|MYB_BOVIN Transcriptional activator Myb OS=Bos taurus OX=9913 GN=MYB PE=2 SV=1 && PF00249:Myb-like DNA-binding domain|PF09316:C-myb, C-terminal|PF07988:LMSTEN motif	MYB
119869200	89	114	33	57	79	56	82	85	91	88	79	84	2.03946580385509	2.41999921644656	0.835130182019517	1.55347239086606	2.01277577945049	1.59529217630687	2.09711959355904	2.05876311810183	2.72708815515116	2.42510721549841	2.0224585858911	2.06501214738153	70.9827300086746	92.4348363556389	-0.370664517530317	0.230206715911498	0.450408089550771	81.7364574049881	64.6162570319464	0.335311119428376	0.182668200999144	0.36477530513515	82.6579716060182	87.1947869274547	-0.0735258473339048	0.750637363927379	0.871264026851683	68.5465642390414	70.2501383913596	-0.0406911223822992	0.902135777841874	0.956763628445964	LOC119869200	NW_024010722.1	390749	467299	-	2395	pseudogene	- && sp|Q5THJ4|VP13D_HUMAN Vacuolar protein sorting-associated protein 13D OS=Homo sapiens OX=9606 GN=VPS13D PE=1 SV=2 && PF16909:Vacuolar-sorting-associated 13 protein C-terminal	-
100855883	103	118	73	56	76	83	83	76	58	57	77	76	2.40957892383877	2.55723059242295	1.88599531599088	1.5580960280504	1.97678487150538	2.41383628111041	2.16703012083688	1.87922402465722	1.77444804639202	1.60361694723981	2.01242999189089	1.90736771336411	89.9995210727915	76.5666658971529	0.234649984698729	0.329014568566756	0.562230811899251	67.8942933212155	72.9345898588997	-0.100525942275836	0.702917454606013	0.841479133452913	68.6821585421981	72.2428303865941	-0.0731172513479433	0.768435250363253	0.88249094723773	77.3594733387502	89.0800870558013	-0.207739108138532	0.415410964032052	0.665246835908289	LOC100855883	NC_051806.1	17614109	17656090	-	2346	protein_coding	ankyrin repeat domain-containing protein 26-like%2C transcript variant X1 && sp|Q9UPS8|ANR26_HUMAN Ankyrin repeat domain-containing protein 26 OS=Homo sapiens OX=9606 GN=ANKRD26 PE=1 SV=4 && PF12001:Domain of unknown function (DUF3496)	-
479146	78	81	79	63	63	62	90	77	83	78	102	80	2.85959639742533	2.75092728143158	3.19853456587929	2.74696388913295	2.56798553632487	2.82571017343982	3.68243909275177	2.98374631949978	3.97941831591185	3.43895578222549	4.17769216024738	3.14642242769906	73.8275142725952	89.3586896213492	-0.273524158481618	0.253979398862869	0.479795099293634	84.4276569438744	63.6988902323455	0.407066408234477	0.102331920972781	0.239657399444325	85.4101500216028	84.2970837230859	0.0225491393888074	0.923333623628493	0.963025030267721	67.5597347666208	73.0791939172004	-0.112214982596061	0.660253391262339	0.832674068082947	RGMB	NC_051807.1	11292540	11317334	-	1497	protein_coding	repulsive guidance molecule BMP co-receptor b && sp|Q6NW40|RGMB_HUMAN Repulsive guidance molecule B OS=Homo sapiens OX=9606 GN=RGMB PE=1 SV=3 && PF06534:Repulsive guidance molecule (RGM) C-terminus|PF06535:Repulsive guidance molecule (RGM) N-terminus	-
119881794	75	127	84	93	72	57	65	67	67	66	72	91	1.23238594165872	1.9331837947013	1.52432852493818	1.81748436274583	1.31540610705845	1.16435688327915	1.19201508955493	1.1636471424664	1.43976508790002	1.30422120833503	1.3217340959261	1.60414553913982	87.7023797739549	71.0818496662429	0.309292310780046	0.226436478755387	0.445142907613001	74.028771077529	75.0361155656035	-0.0183745093664799	0.943660612259122	0.97430002511525	74.8720809704121	67.0552085542285	0.164847945561421	0.507069543735614	0.709028300342564	79.5812142922861	86.8158841221934	-0.127186848614185	0.632936996089137	0.818102533854467	LOC119881794	NC_051821.1	21961034	21983838	+	3340	protein_coding	GPN-loop GTPase 1%2C transcript variant X2 && sp|Q9HCN4|GPN1_HUMAN GPN-loop GTPase 1 OS=Homo sapiens OX=9606 GN=GPN1 PE=1 SV=1 && PF03029:Conserved hypothetical ATP binding protein	-
119864174	108	109	107	63	65	76	69	84	48	70	78	59	0.883219106690772	0.825762489248414	0.966367456844852	0.612755914473555	0.591016957736034	0.772652260498159	0.629762382171242	0.726080910357406	0.513354414543577	0.688437613752028	0.71263217658957	0.517623059308717	100.515068056218	70.337183594635	0.507223017483151	0.0327791937006926	0.110569112174081	67.4760608810371	69.3234097404354	-0.0388658039773503	0.883192350156322	0.942469166654138	68.2527512047608	66.3715032640035	0.0330661692037674	0.900092167838292	0.950510312027733	73.5222425197427	99.4956460154845	-0.437029848181494	0.0668246840930959	0.213243161613876	LOC119864174	NC_051822.1	13139879	13186361	+	6711	lncRNA	uncharacterized LOC119864174%2C transcript variant X2 && sp|O43511|S26A4_HUMAN Pendrin OS=Homo sapiens OX=9606 GN=SLC26A4 PE=1 SV=1 && -	-
487787	128	103	80	99	88	124	60	60	51	43	47	53	1.55832486772533	1.16163371687978	1.07560258446223	1.43345970219141	1.19116682375351	1.87670280818075	0.81523385416288	0.772076465554657	0.811987925521754	0.629561755334213	0.639251880541011	0.692214679004189	95.7786362350205	60.6474667030697	0.66103926755346	0.00880276177800766	0.0382386277127686	46.3216904534353	106.053567611346	-1.19154717071568	5.88286186664513e-06	5.15536067624672e-05	46.8505431924982	57.2179114357234	-0.286898915572087	0.307487531315181	0.530924127393838	112.466723452546	94.7958557483402	0.242909454025687	0.314582520249111	0.56760808019354	SIK1	NC_051835.1	36998123	37010456	-	4508	protein_coding	salt inducible kinase 1 && sp|P57059|SIK1_HUMAN Serine/threonine-protein kinase SIK1 OS=Homo sapiens OX=9606 GN=SIK1 PE=1 SV=2 && -	-
487086	76	92	86	66	83	72	54	110	59	84	69	84	1.24583372134866	1.39707033094341	1.55689297627312	1.28674558691336	1.51274758146963	1.46725221284752	0.987923175958673	1.90590042681822	1.26482332166041	1.65595155049816	1.26363517086125	1.47721149730548	78.7223864547199	78.073196376654	0.00659830911315838	0.980661770726989	0.990247186531088	77.1398342174928	74.6652822114852	0.0452135689262407	0.853819215761236	0.928050572435257	78.0027112394712	73.6678096745406	0.0773111890384212	0.775255148647673	0.886928088736922	79.1993951761786	77.9267167209733	0.0254094383930476	0.917632745258497	0.96263796508274	ZNF438	NC_051806.1	14010094	14119601	+	3348	protein_coding	zinc finger protein 438%2C transcript variant X1 && sp|Q7Z4V0|ZN438_HUMAN Zinc finger protein 438 OS=Homo sapiens OX=9606 GN=ZNF438 PE=1 SV=1 && -	-
612939	84	102	70	88	96	72	61	67	64	64	70	97	1.41588124402854	1.59269151845373	1.30304496142852	1.76413768426942	1.79912219392925	1.50871019920562	1.14752010180458	1.1936675232917	1.41077865520145	1.29732673243661	1.31817086245701	1.75402662125212	78.5931380158649	68.5009314760197	0.204301662135295	0.413149823248402	0.643440524881256	74.5435771099058	86.3268005335876	-0.210547466267881	0.386775231396017	0.597155918435595	75.3914100342778	64.6212729493344	0.228211915116838	0.370000158986554	0.592911151127444	91.568528038137	77.7931623338822	0.23401122427738	0.324288086171352	0.578156079052588	C8H14orf28	NC_051812.1	22525913	22537473	+	3256	protein_coding	chromosome 8 C14orf28 homolog%2C transcript variant X1 && sp|Q4W4Y0|CN028_HUMAN Uncharacterized protein C14orf28 OS=Homo sapiens OX=9606 GN=C14orf28 PE=2 SV=1 && -	-
119869213	108	143	123	41	63	44	92	107	56	55	47	56	9.9785916245821	12.2395509428303	12.5505981364258	4.50538193103824	6.4718423364955	5.05386873314146	9.48672356173109	10.4493747367868	6.7665124388366	6.11124976969559	4.85142672976242	5.55073411108727	115.628527741055	88.9360748878851	0.371223305740416	0.104067686648374	0.263805071675118	51.4014721962076	49.7730262099666	0.0428217987057347	0.886895600754365	0.943883350715648	51.9781735527805	83.9261940609131	-0.698213562047778	0.00867625084545481	0.0394401866663671	52.8025549963818	114.460058663651	-1.11267904251691	1.17474325279995e-05	0.000172820147669828	LOC119869213	NW_024010725.1	138959	139552	-	594	pseudogene	- && sp|Q3ZCG2|MPC1_BOVIN Mitochondrial pyruvate carrier 1 OS=Bos taurus OX=9913 GN=MPC1 PE=1 SV=1 && -	-
481374	72	85	71	78	85	68	83	98	85	64	88	57	1.77916356746263	1.94574650460954	1.93756172897151	2.29234640108129	2.33530813068372	2.08890206979913	2.28899264452199	2.55959049421131	2.74684193925564	1.90188916740819	2.42936168314197	1.51103714167679	70.4086912028799	94.5919420447561	-0.424165199108449	0.0694098142324104	0.194439173677999	67.9936682387739	77.9774213899341	-0.199449872343608	0.442550155369657	0.647481808040208	68.7907913641839	89.2382741310363	-0.375060456857299	0.130067001708292	0.301785825775505	82.7107146847992	69.6946957029704	0.247964270105252	0.311405484967994	0.564832301973073	CLHC1	NC_051814.1	57104780	57136902	-	2221	protein_coding	clathrin heavy chain linker domain containing 1%2C transcript variant X1 && sp|Q8NHS4|CLHC1_HUMAN Clathrin heavy chain linker domain-containing protein 1 OS=Homo sapiens OX=9606 GN=CLHC1 PE=1 SV=3 && PF15739:Translin-associated factor X-interacting N-terminus|PF13838:Clathrin-H-link	-
475757	69	45	57	33	60	68	103	135	75	99	102	88	0.866958681668706	0.523776218496016	0.790929881218742	0.493134641138499	0.83818994153984	1.06214548924539	1.44434006448537	1.79285063876394	1.23237232286013	1.4959130617579	1.43177773898588	1.18617532318957	53.3449719381628	109.469494183403	-1.04559790650369	7.68568974311427e-05	0.000613181068812028	94.165020917761	54.6318048672353	0.785815108157785	0.00515749729180435	0.0216785320792725	95.2404311642094	103.297667818337	-0.123984987238464	0.576233317985593	0.760431419004147	57.9494643769588	52.8009354506137	0.136163647700824	0.683832301591569	0.847155760910879	THNSL2	NC_051821.1	38929611	38945863	-	4368	protein_coding	threonine synthase like 2%2C transcript variant X3 && sp|Q5RFE6|THNS2_PONAB Threonine synthase-like 2 OS=Pongo abelii OX=9601 GN=THNSL2 PE=2 SV=1 && -	-
119865202	108	95	47	57	38	100	54	71	93	103	81	87	6.62266304469471	5.39655318751351	3.18288230706033	4.15705740349074	2.5908029656713	7.62315395501785	3.69560535542976	4.60180577611076	7.45801436843997	7.59570306570879	5.5490680060808	5.72328087375834	76.1578053680066	79.0724539951365	-0.0433221804619248	0.88808012113871	0.945767477187038	88.4973079199606	67.2094983862591	0.400985446287647	0.206052944369166	0.396932323585598	89.4853340032392	74.5757068152254	0.269924487435389	0.318140890012505	0.54120952720766	71.2580815154796	75.3710741393489	-0.0883320398129615	0.801250871891326	0.912891377450617	LOC119865202	NC_051826.1	28040842	28052072	+	895	lncRNA	uncharacterized LOC119865202%2C transcript variant X1 && - && -	-
482454	74	82	92	51	60	54	72	114	91	78	84	81	1.92935239487169	1.98051275625261	2.64899711086418	1.5814383896515	1.73929390244467	1.75024717646562	2.09505418407578	3.1415626331443	3.10279151144277	2.4456611904948	2.44672550773968	2.26559230591155	77.2981631327332	98.4354972079479	-0.350983096645778	0.159057687277282	0.352693132658322	78.9549872559634	55.7935865978856	0.500285690418622	0.0494360571573584	0.13786649680891	79.8579714290094	92.8631929981323	-0.216725887084061	0.357846110190124	0.581549377172784	59.1798060005414	76.5187122929058	-0.367179468329375	0.172468993502243	0.396500630515127	LOC482454	NC_051819.1	2565875	2576968	-	2105	protein_coding	zinc finger protein 684%2C transcript variant X1 && sp|Q5T5D7|ZN684_HUMAN Zinc finger protein 684 OS=Homo sapiens OX=9606 GN=ZNF684 PE=2 SV=1 && PF00096:Zinc finger, C2H2 type|PF01352:KRAB box	zf-C2H2
607298	82	90	78	62	90	62	80	79	62	91	94	63	3.27774568294722	3.33263586655586	3.44326004332618	2.94751044990099	3.99986926217701	3.08090905290561	3.56889945575748	3.33771711375226	3.24104047572409	4.37446196187678	4.1977384959634	2.70158635814572	77.2784599777248	78.1227580892873	-0.0171071714865545	0.942500358491012	0.972864563011609	81.1189540371887	71.9701328074543	0.167678698496008	0.527904671070558	0.718988651559254	82.0488482947574	73.7085896007967	0.150664598464582	0.548843042535862	0.740980950346193	76.3496151086004	76.4940368241434	8.21975290381478e-05	0.999739215237591	0.999800718726686	HES6	NC_051829.1	49096318	49098006	-	1373	protein_coding	hes family bHLH transcription factor 6%2C transcript variant X2 && sp|Q96HZ4|HES6_HUMAN Transcription cofactor HES-6 OS=Homo sapiens OX=9606 GN=HES6 PE=1 SV=1 && PF07527:Hairy Orange|PF00010:Helix-loop-helix DNA-binding domain	bHLH
488531	97	102	75	92	72	76	73	50	52	71	92	81	1.07612262618042	1.04827240430268	0.918893354069841	1.21389219269317	0.888105194577568	1.0481644067522	0.903848856759441	0.58630158121427	0.754440051007771	0.947262244471917	1.14026023907916	0.964033111773561	84.2810049394962	62.2601721371629	0.440371288217293	0.0891330449519305	0.235139655008236	79.1005629996175	81.4619803832882	-0.0405596008013647	0.867092585341686	0.933716955421065	80.018299890875	58.7385386188708	0.448360363569786	0.0844898871028057	0.224284187486159	86.3912238124703	83.4213071729075	0.0475200591490081	0.843439296462827	0.930485666719389	CRYBA2	NC_051841.1	25571744	25583391	-	4947	protein_coding	crystallin beta A2%2C transcript variant X1 && sp|P26444|CRBA2_BOVIN Beta-crystallin A2 OS=Bos taurus OX=9913 GN=CRYBA2 PE=1 SV=2 && PF00030:Beta/Gamma crystallin	-
100688925	99	77	91	68	48	53	79	82	69	90	85	91	2.76506012192619	1.99225104013657	2.80688484108634	2.25881445985846	1.49057044871085	1.84022548527365	2.46251792154991	2.42071838804981	2.52028606704977	3.02296935172728	2.65224985745985	2.72663923701119	83.2085810561385	81.5731151266969	0.0257435239602441	0.915195406723316	0.959945450141256	86.5138310996288	57.4162294483524	0.592754652027391	0.0218246682934422	0.0721582977123359	87.4926391361185	76.9599973862928	0.184711852939311	0.41322781815597	0.629258561706123	60.8878545675831	82.3627005641913	-0.434789924634084	0.113263350340097	0.303425634184344	AUNIP	NC_051806.1	74659379	74678769	+	1965	protein_coding	aurora kinase A and ninein interacting protein%2C transcript variant X1 && sp|Q9H7T9|AUNIP_HUMAN Aurora kinase A and ninein-interacting protein OS=Homo sapiens OX=9606 GN=AUNIP PE=1 SV=1 && PF15334:Aurora kinase A and ninein interacting protein	-
491737	101	91	109	23	31	58	131	85	65	60	85	93	0.789391576111558	0.658865032240084	0.940830591591384	0.213796805655551	0.269385796079053	0.563540190551092	1.14268186202454	0.702184230682696	0.664378904218072	0.56395469250395	0.742191821405384	0.779777977796017	93.9201223361599	98.7918769706948	-0.0790000385460796	0.755526577272267	0.879667533402057	76.742953571183	38.403462997959	1.00628444369822	0.00291942425148392	0.0133414876038264	77.6338600045289	93.2206859239978	-0.264378366361699	0.306331885422766	0.52981000560001	40.7256103870723	92.9695455410639	-1.19468183566289	0.000289437879816764	0.00284984989358044	MID1	NC_051843.1	7033632	7390212	-	7022	protein_coding	midline 1%2C transcript variant X5 && sp|O15344|TRI18_HUMAN E3 ubiquitin-protein ligase Midline-1 OS=Homo sapiens OX=9606 GN=MID1 PE=1 SV=1 && -	-
102155265	94	145	93	49	56	68	71	85	80	58	47	85	3.4646956816044	4.95095747700375	3.78559377031803	2.14800646177331	2.29491790038255	3.11581698927056	2.92064326431839	3.31144235584546	3.85619148869705	2.57091125301364	1.93535760744048	3.3610352737791	101.715334268671	84.2303341238917	0.278326656052183	0.238911593299407	0.461555890387586	61.3800803060792	58.8210009786482	0.0650601371560025	0.826458440848391	0.914241553409139	62.0630689036438	79.4588826044439	-0.351550541060404	0.18777605689688	0.3868407808914	62.3846938393843	100.684386607344	-0.695228675875174	0.00785454358316294	0.0435737693306019	LOC102155265	NC_051808.1	11572338	11649665	-	1489	lncRNA	uncharacterized LOC102155265%2C transcript variant X1 && - && -	-
102156257	67	78	43	49	102	63	93	92	91	79	95	79	1.43637148971035	1.54906816620197	1.0180620477661	1.24936782092987	2.431274699179	1.67902943653782	2.22514259085067	2.0846868816294	2.55131880140118	2.03676496230636	2.27531591057591	1.81692068147936	57.3743605881798	98.4885846852439	-0.771041365899738	0.00236836413425443	0.0126469703073706	82.2174893365535	71.7137821561331	0.193349323402821	0.476887580241558	0.677578735306789	83.1675775159749	92.9110169457327	-0.157222499441207	0.48340212608987	0.689950937441473	76.089330250469	56.7870972379659	0.420662711814031	0.166030230135791	0.388307781055603	LOC102156257	NC_051813.1	41601977	41604536	-	2560	pseudogene	- && sp|Q9BZJ4|S2539_HUMAN Solute carrier family 25 member 39 OS=Homo sapiens OX=9606 GN=SLC25A39 PE=2 SV=2 && PF00153:Mitochondrial carrier protein	-
611745	215	162	193	81	64	95	13	15	21	26	19	26	11.7761323314055	8.21983660739136	11.6744208457567	5.27656750474597	3.89749957646949	6.46864935155083	0.79467672636995	0.868393389900298	1.50423218138808	1.71261370791469	1.16263647326833	1.52775765632364	177.647834924189	17.7961449567194	3.34171119536153	1.60552243958211e-28	1.4216812986981e-26	23.1195873737101	81.9201693327696	-1.82493945065698	2.84544383791948e-08	3.60101482963234e-07	23.375819234039	16.7839350539858	0.489721735354834	0.300109352288437	0.523420048403407	86.8701733139469	175.840670844686	-1.01915910489816	8.27347758581956e-06	0.000127000615330579	EFNB2	NC_051826.1	56079969	56121281	-	1002	protein_coding	ephrin B2 && sp|P52799|EFNB2_HUMAN Ephrin-B2 OS=Homo sapiens OX=9606 GN=EFNB2 PE=1 SV=1 && PF00812:Ephrin	-
100684252	89	106	68	62	66	75	81	90	76	65	82	69	2.33262683869768	2.57362389232095	1.96823972451881	1.93263220998761	1.92327365382551	2.4436686209674	2.36931718704129	2.49320967530114	2.60495495240517	2.04875708611571	2.40101702080176	1.9400872243572	80.5878050795841	87.6799914189508	-0.117257916085005	0.616053318762072	0.796699235362008	70.1121902029681	68.9446489215482	0.0259665693951711	0.919526520873594	0.963033951127338	70.9249173227194	82.7200152461002	-0.221094715252864	0.349084726609638	0.573238554446421	73.1217868596395	79.7659453649418	-0.130177802093104	0.608283086164785	0.80405349233166	LOC100684252	NC_051810.1	52634698	52636863	+	2094	protein_coding	FAS-associated factor 1-like && sp|P54731|FAF1_MOUSE FAS-associated factor 1 OS=Mus musculus OX=10090 GN=Faf1 PE=1 SV=2 && PF00789:UBX domain	-
119864727	95	90	108	83	89	88	45	42	34	62	77	115	0.558224210261686	0.48990460864895	0.700846060869405	0.580049981626488	0.581456131608665	0.642826130082662	0.295107672475878	0.260852729625725	0.261273488097935	0.438125572354193	0.505477597534907	0.724936232655957	91.4541916564702	42.798893526052	1.09121790511143	6.73928938650086e-05	0.000543595534298538	81.648108550034	88.0848781319002	-0.105201166881218	0.671528934221812	0.820976748996021	82.5819557222245	40.380463684048	1.03441984221704	0.000307412826235677	0.00239749387718339	93.4256662177443	90.5298587930458	0.0488762978374608	0.835187561549384	0.927314322829506	LOC119864727	NC_051817.1	31262777	31277838	-	9340	lncRNA	uncharacterized LOC119864727%2C transcript variant X2 && - && -	-
482938	103	125	70	63	96	63	75	76	75	52	65	65	2.32437177439382	2.61313793218955	1.74453716875463	1.69087374261185	2.40869320042501	1.76739940688191	1.88891561192756	1.81277120141687	2.21340555355799	1.4112162297126	1.63873168074719	1.57361551360638	90.9741709401467	80.6631843525489	0.181231826472204	0.455265863988549	0.677475961591825	58.9181123332899	74.5818458253884	-0.341637842391808	0.1998862944308	0.388291735961026	59.5982540571979	76.0947309657848	-0.347953836734783	0.166128477560279	0.357420569093175	79.1227651718313	90.0442391824311	-0.187725663448885	0.465240995438367	0.704921096467109	LOC482938	NC_051820.1	56269041	56298049	+	2432	protein_coding	zinc finger protein 705A%2C transcript variant X2 && sp|P0CI00|Z705B_HUMAN Putative zinc finger protein 705B OS=Homo sapiens OX=9606 GN=ZNF705B PE=5 SV=1 && PF13465:Zinc-finger double domain|PF00096:Zinc finger, C2H2 type|PF01352:KRAB box	zf-C2H2
102156908	83	119	69	65	85	54	67	81	64	64	92	84	0.882967062729546	1.17272808323956	0.810642409144568	0.822397970666401	1.00537300993381	0.71414427339797	0.795470609213477	0.91077785502472	0.890384822898998	0.818781903627367	1.09340325697317	0.958655571424454	82.7872908562414	75.1152013756458	0.144604061039517	0.561545873412627	0.756912277044851	77.6016453972428	68.5504385772057	0.177520889500556	0.489601752811065	0.687903591378582	78.5073305652684	70.8674367170855	0.149437128382965	0.537974856505402	0.733142818176181	72.7208875643267	81.9450195517442	-0.173279631366192	0.510078262034522	0.738294172413974	LOC102156908	NC_051817.1	3998884	4103406	+	5159	lncRNA	uncharacterized LOC102156908%2C transcript variant X1 && sp|O95071|UBR5_HUMAN E3 ubiquitin-protein ligase UBR5 OS=Homo sapiens OX=9606 GN=UBR5 PE=1 SV=2 && -	-
106558629	90	102	99	78	58	66	104	88	55	43	66	77	0.921186656875819	0.967139795614575	1.11906198392582	0.949515359343819	0.660047222894036	0.839798030814816	1.18801354691934	0.952026054306212	0.736205711410959	0.529292128505526	0.754701459099914	0.845498337417108	90.2807352730012	86.4726086885928	0.0553509103238961	0.819386478291991	0.912909262644572	59.8223046541054	68.6522438842525	-0.193209338842795	0.492794990624803	0.690960981471476	60.5187424839279	81.5993135590927	-0.431719835804277	0.112530240395564	0.273665353855284	72.8039512632329	89.367579841332	-0.296047971113215	0.235831024262619	0.479208641301641	LOC106558629	NC_051807.1	59260759	59285786	-	5362	lncRNA	uncharacterized LOC106558629%2C transcript variant X1 && - && -	-
488923	72	87	69	104	94	59	47	87	59	71	83	93	0.27141440231709	0.303811072872804	0.287252159404961	0.46626841191488	0.39397633133769	0.276489212579654	0.197733919551039	0.346641597963086	0.290859844832685	0.321870068232885	0.349546220047768	0.376097325371497	70.2991459190333	68.1878291771939	0.0437380060298587	0.872495691487654	0.938974328147915	79.9093474743542	86.5236307624735	-0.115358049524378	0.644722827335672	0.803239479827168	80.82572773614	64.3323792469504	0.329481486199945	0.207673696142605	0.412848006354624	91.774546196836	69.5858167846417	0.400458909085899	0.122243309991838	0.319124337116961	XRCC4	NC_051807.1	24221065	24459863	-	14559	protein_coding	X-ray repair cross complementing 4%2C transcript variant X5 && sp|Q13426|XRCC4_HUMAN DNA repair protein XRCC4 OS=Homo sapiens OX=9606 GN=XRCC4 PE=1 SV=2 && PF06632:DNA double-strand break repair and V(D)J recombination protein XRCC4	-
111097075	92	122	68	67	70	85	40	71	48	71	94	97	0.81820893891404	1.00512523355355	0.667881053823105	0.708685353962713	0.692175650962085	0.939768979303165	0.397026329019204	0.6674147090616	0.558276045373837	0.759375518295669	0.933964504125385	0.925475721730174	86.0645133226866	56.1517080755915	0.618554039651062	0.0265868914191967	0.0943360506630941	84.6752296916111	75.4902962595821	0.169636773664727	0.488080164114116	0.686425055740332	85.6555949569742	52.9772745146274	0.693308239529052	0.00921259802235236	0.0414552811529238	80.0620276307889	85.1865833998297	-0.0956179154403741	0.709168466594955	0.863959652757223	LOC111097075	NC_051812.1	39175396	39187425	-	6171	lncRNA	uncharacterized LOC111097075%2C transcript variant X1 && - && -	-
475380	87	83	67	46	67	44	76	107	91	98	77	82	2.1136591820994	1.8680037908457	1.79764664785654	1.32915552838714	1.80980755150718	1.32890572265871	2.06068791727192	2.74764435309932	2.89126876121604	2.86327877655857	2.0899339358017	2.13720638938562	73.0853342985088	97.5316489654527	-0.413414692606787	0.0837571829942161	0.224522748026412	83.9400614839968	52.7568641440683	0.664580732612948	0.0141610906787526	0.0506561289350203	84.877218981716	92.0091157318588	-0.116899410614555	0.62071446121147	0.790944205102697	55.9680850057356	72.3395122021091	-0.367747793520429	0.182261968596896	0.409629553644566	PLK3	NC_051819.1	15674448	15679275	-	2259	protein_coding	polo like kinase 3 && sp|Q9H4B4|PLK3_HUMAN Serine/threonine-protein kinase PLK3 OS=Homo sapiens OX=9606 GN=PLK3 PE=1 SV=2 && PF00659:POLO box duplicated region|PF00069:Protein kinase domain	-
613004	67	91	66	42	56	69	93	86	87	95	94	79	1.50824898017166	1.89768263182521	1.64080130101456	1.12447496364015	1.40161310650928	1.93095928011537	2.33649098957248	2.04624542506121	2.56123161413188	2.57183850029027	2.36402582237808	1.90784124060179	68.8848414905415	94.9265889332342	-0.457643279827318	0.0558962054276229	0.165167445300985	87.4362832946677	56.7861705705366	0.623428565175862	0.0216270272676931	0.0716127541274887	88.4322112081928	89.5511194667829	-0.0171651873164617	0.939727309399045	0.970552600435697	60.2285784249708	68.1864393358525	-0.182632923139454	0.524717660340244	0.749687415376509	ZDHHC13	NC_051825.1	42366308	42415748	+	2438	protein_coding	zinc finger DHHC-type palmitoyltransferase 13%2C transcript variant X1 && sp|Q4R690|ZDH13_MACFA Palmitoyltransferase ZDHHC13 OS=Macaca fascicularis OX=9541 GN=ZDHHC13 PE=2 SV=1 && PF13637:Ankyrin repeats (many copies)|PF01529:DHHC palmitoyltransferase|PF12796:Ankyrin repeats (3 copies)	-
100856214	127	84	104	77	75	85	56	50	59	64	63	80	6.90787537142775	4.23256865721418	6.24723625964565	4.98119748511753	4.53569581844155	5.74758609641212	3.39947400092023	2.87456285655797	4.19685676998916	4.18641807811059	3.82831307764522	4.66818074753765	98.2099436923851	59.2413788725354	0.733114528676643	0.00637027342012725	0.0294079995527845	67.0548222469712	80.5009926139083	-0.261138449499554	0.293240090428205	0.500509850961326	67.8136745656181	55.8819424212157	0.286559563490354	0.287248070403179	0.509143221967343	85.3762186195846	97.208155558973	-0.185934411746381	0.456857301743213	0.699210599327012	HEBP2	NC_051805.1	30879785	30888035	+	1009	protein_coding	heme binding protein 2%2C transcript variant X1 && sp|Q9Y5Z4|HEBP2_HUMAN Heme-binding protein 2 OS=Homo sapiens OX=9606 GN=HEBP2 PE=1 SV=1 && PF04832:SOUL heme-binding protein	-
100684414	89	111	90	71	69	45	78	82	53	60	93	83	1.09444781542302	1.26448005569426	1.22225375467179	1.03840235191032	0.943400339310537	0.687928580637114	1.07048991237646	1.06581035906741	0.852338851987187	0.887315673484817	1.27765654914658	1.09496452236174	89.480835805491	74.7891937858108	0.254645898587563	0.28261726475751	0.513027690789821	76.2295482014862	62.2903576717066	0.291075817402204	0.281125289127648	0.487800731520127	77.1238864884419	70.5699256684636	0.12595603301358	0.614893397807797	0.786800229887059	66.0719919492126	88.5740393693874	-0.420896900597267	0.100433435158736	0.281199779872616	LOC100684414	NC_051805.1	114106692	114128258	+	4463	protein_coding	zinc finger protein 780A-like%2C transcript variant X6 && sp|Q9Y6R6|Z780B_HUMAN Zinc finger protein 780B OS=Homo sapiens OX=9606 GN=ZNF780B PE=2 SV=1 && PF01352:KRAB box|PF00096:Zinc finger, C2H2 type	zf-C2H2
607024	108	142	111	107	143	87	30	40	26	47	37	46	9.1895867054291	11.1929489122985	10.4305935277885	10.8282497550739	13.5285156083819	9.2027423675576	2.84889473997385	3.59743742296682	2.89318987002748	4.80941144666276	3.51722436637699	4.19901048868629	111.269610710319	33.7780804097672	1.71574901663299	1.88733111821337e-10	3.87467876447474e-09	42.3371472218553	113.152081636171	-1.42265861924914	6.60220061581511e-08	7.96484037178025e-07	42.8092113901347	31.8708750219648	0.420791561743685	0.215097629579032	0.421329791992181	120.038419933441	110.142506015279	0.12621679846397	0.562688245560467	0.776734949438011	SFTA2	NC_051816.1	842098	843137	-	645	protein_coding	surfactant associated 2 && sp|Q6UW10|SFTA2_HUMAN Surfactant-associated protein 2 OS=Homo sapiens OX=9606 GN=SFTA2 PE=1 SV=1 && -	-
483880	131	122	87	142	173	117	28	21	10	23	28	42	2.23834846373331	1.93107964391624	1.64168365199155	2.88567228927508	3.28658138223206	2.48523837608871	0.533946025362471	0.379259728316357	0.223453810969408	0.472613462886794	0.534491199023665	0.769879217462447	104.486172454399	20.4699832942027	2.33642520393439	5.49912742004324e-13	1.49702597130772e-11	29.9036557600108	145.362361729265	-2.27590227924515	9.55223821880206e-18	3.52248818182001e-16	30.2452766526075	19.3191775964756	0.639202997412286	0.14928800669834	0.331573196324564	154.199174970912	103.416246257686	0.575938068832192	0.00545845445614514	0.0328153238310264	INHBB	NC_051823.1	31138047	31143715	-	3212	protein_coding	inhibin subunit beta B && sp|P09529|INHBB_HUMAN Inhibin beta B chain OS=Homo sapiens OX=9606 GN=INHBB PE=1 SV=2 && -	-
476667	78	82	66	87	104	55	74	81	69	58	97	73	2.20774409847639	2.15006671063009	2.06306011958406	2.92870510864532	3.27287451541333	1.93527464381513	2.33759233176812	2.42326093557119	2.55408051663373	1.974258306208	3.06726987277332	2.2166335051662	69.6985665482171	79.5311739168425	-0.188553258029231	0.435630501053216	0.661199958087552	73.7389946232093	82.4820968674558	-0.163341364064262	0.54718727925757	0.733020637903097	74.6120488323489	75.0320438975091	-0.00571137292457065	0.981854359284679	0.991226544145314	87.5012295622885	68.9890694356949	0.345522244311139	0.188212767865598	0.418662664808861	ISYNA1	NC_051824.1	45080806	45084487	+	1939	protein_coding	inositol-3-phosphate synthase 1%2C transcript variant X1 && sp|Q2NL29|INO1_BOVIN Inositol-3-phosphate synthase 1 OS=Bos taurus OX=9913 GN=ISYNA1 PE=2 SV=1 && PF07994:Myo-inositol-1-phosphate synthase|PF01658:Myo-inositol-1-phosphate synthase	-
487526	84	90	85	75	67	62	76	73	80	83	81	68	2.59578228071899	2.57641275043986	2.90082628318016	2.75646513167097	2.30200183494072	2.38180637930147	2.62111148936783	2.38436572438616	3.23303441817	3.08452944456933	2.79640532964094	2.25431600119688	80.268953489558	82.0432733164483	-0.0277709299435062	0.907983435065146	0.956374832059153	75.7152075838889	69.0737395149521	0.13054076537797	0.606925634125114	0.776937401968942	76.5767407956502	77.3927693310604	-0.0127144571723174	0.958767050771112	0.980220501706209	73.2588512665676	79.4553570994397	-0.116085249503377	0.638554998993132	0.820256820516187	ELL3	NC_051834.1	10651169	10654510	-	1776	protein_coding	elongation factor for RNA polymerase II 3 && sp|F1MGG3|ELL3_BOVIN RNA polymerase II elongation factor ELL3 OS=Bos taurus OX=9913 GN=ELL3 PE=2 SV=1 && PF07303:Occludin homology domain|PF10390:RNA polymerase II elongation factor ELL	-
100682687	87	64	96	114	86	77	69	66	56	73	74	61	1.35147356138198	0.920984303129214	1.64692322131528	2.10617966381218	1.48534944409641	1.48697892671966	1.19624549865587	1.08366056535308	1.13764743523038	1.36374449997962	1.28423986205104	1.01656473545922	77.5211603970969	67.7019396741211	0.190213993944065	0.482920786925909	0.698376819984811	67.8466918324398	93.7986728170763	-0.469217300577831	0.0629627426514779	0.166798153912135	68.6211073545396	63.8742210784403	0.101429435161199	0.692188295875182	0.835250770554137	99.4767840939122	76.7369327781827	0.379639869987422	0.154138728361558	0.370552967797322	CABLES1	NC_051811.1	65071395	65136731	-	3533	protein_coding	Cdk5 and Abl enzyme substrate 1%2C transcript variant X3 && sp|Q8TDN4|CABL1_HUMAN CDK5 and ABL1 enzyme substrate 1 OS=Homo sapiens OX=9606 GN=CABLES1 PE=1 SV=2 && -	-
610728	66	59	48	74	102	55	70	75	71	93	115	95	2.72143407943148	2.25366753186485	2.18579253978471	3.62900749776835	4.67623082636983	2.81930693790949	3.22132726045127	3.26870840225431	3.82863174298989	4.61167488255616	5.2975839619878	4.20237101385444	53.3548908316577	77.0110944755914	-0.525852351092991	0.0469115241242717	0.144555664012765	98.4205596369332	77.4036608776476	0.342339804656266	0.163443202201635	0.33736106870241	99.5602611294399	72.650295426744	0.457604602039724	0.044378213158986	0.141090854595643	82.118084821722	52.809562429892	0.639368370111085	0.0233791884698224	0.100357034001963	LIMD2	NC_051813.1	13340702	13343148	-	1331	protein_coding	LIM domain containing 2 && sp|Q1LZA7|LIMD2_BOVIN LIM domain-containing protein 2 OS=Bos taurus OX=9913 GN=LIMD2 PE=2 SV=1 && -	-
119866128	94	110	65	56	54	87	65	89	60	78	81	84	0.995740565510316	1.07943124434565	0.760405976884586	0.705518873153106	0.635995425242505	1.14568014419507	0.768448253061851	0.996481833938477	0.831191245898945	0.993653118315298	0.958582487057	0.954584847129659	82.2429575530988	75.4208621434704	0.126615190232937	0.613200916962608	0.794907314675308	78.916310835772	67.3414638520394	0.232799577871345	0.390176465457415	0.599611932951672	79.815503857875	71.1605548714844	0.162888934910551	0.495742398740423	0.700690176235315	71.4123180907812	81.4024213108063	-0.19576632344554	0.486440989044635	0.72129752056094	LOC119866128	NC_051830.1	1013076	1023307	+	5181	lncRNA	uncharacterized LOC119866128%2C transcript variant X2 && sp|Q9WU56|TRUA_MOUSE tRNA pseudouridine synthase A OS=Mus musculus OX=10090 GN=Pus1 PE=1 SV=2 && PF01416:tRNA pseudouridine synthase	-
119870648	86	80	46	72	94	73	91	124	94	44	65	53	1.42637468674141	1.22916196092306	0.842571610512103	1.42026678479714	1.73342442065441	1.50516398806616	1.6844552912538	2.17379151623516	2.03889278447783	0.877626440181125	1.20441083335665	0.943035289498605	64.7943563691685	109.419393960125	-0.751167736991167	0.00267259529183012	0.0140435427855019	52.4488787204051	80.5798263348135	-0.619497798416734	0.0196006450937583	0.0659099853124022	53.0637319547822	103.231640402852	-0.958908011447431	0.000103211337892244	0.000929724190167817	85.4770315920673	64.1278751954547	0.411380860597361	0.124734249522408	0.32337928812128	LOC119870648	NC_051805.1	25864203	25912708	+	3309	protein_coding	pantetheinase-like%2C transcript variant X1 && sp|Q9TSX8|VNN1_CANLF Pantetheinase OS=Canis lupus familiaris OX=9615 GN=VNN1 PE=2 SV=1 && -	-
119873580	70	110	80	34	75	58	59	63	68	81	107	116	4.54108484097412	6.61055942902457	5.731461525716	2.62326856597037	5.40959465816493	4.6775168062054	4.27165836602462	4.31979520337638	5.76901744405369	6.31929231504692	7.75481565540565	8.07302818284274	79.9689798413517	68.1231954082369	0.238225166718204	0.362971346054644	0.597329338610909	98.1699806953091	56.1964660824757	0.804055342388093	0.0035596972889319	0.0158065688116928	99.3051468923631	64.2605243468626	0.636088160482247	0.00800898382664489	0.0369322682670974	59.6210396919503	79.1609794415637	-0.408163914928905	0.172071760794185	0.395915689371577	LOC119873580	NC_051814.1	2690367	2751924	+	846	lncRNA	uncharacterized LOC119873580 && - && -	-
106559825	74	109	107	31	55	58	82	104	81	53	96	71	0.933629147403429	1.27395219893014	1.49087172480133	0.465164580197018	0.771520120902419	0.909696371965463	1.15462101760319	1.38687415133686	1.3364695381042	0.804156176591667	1.35313161084848	0.960987932680602	90.0789145893962	94.5903137900858	-0.0726233679895595	0.760947222703929	0.88232429966879	71.0700520780589	48.7918835072682	0.544822267515193	0.0815800216582386	0.20277175306812	71.9160624992967	89.2410639926714	-0.309421591858215	0.216042708195761	0.422595567866231	51.7560900441882	89.1737444736619	-0.784122460688626	0.00863111287578631	0.0471146309297455	ZBED6CL	NC_051820.1	16373766	16380475	+	4350	protein_coding	ZBED6 C-terminal like && sp|Q96FA7|ZB6CL_HUMAN ZBED6 C-terminal-like protein OS=Homo sapiens OX=9606 GN=ZBED6CL PE=2 SV=1 && PF05699:hAT family C-terminal dimerisation region	-
612044	76	93	105	66	91	64	54	37	35	86	103	111	1.27088705029717	1.44065590481634	1.9390833612483	1.31262164076354	1.6919075943672	1.33045173230781	1.0077900039944	0.653967429152217	0.765407599914103	1.7294725125208	1.92422880560844	1.9912841847329	85.4579056168879	44.6648315076715	0.93329515443139	0.00125313997532786	0.00728820059270438	97.0752075988963	74.3677800586788	0.383108887997128	0.100202173098543	0.235964943785369	98.1910317055183	42.1406963239046	1.22159982514076	3.1544675114851e-06	4.14792727069253e-05	78.8912773131738	84.5984189657107	-0.095252386257365	0.711577169743319	0.864916888840092	LOC612044	NC_051822.1	52997117	53024615	-	3282	protein_coding	solute carrier family 22 member 20%2C transcript variant X2 && sp|A6NK97|S22AK_HUMAN Solute carrier family 22 member 20 OS=Homo sapiens OX=9606 GN=SLC22A20P PE=2 SV=1 && PF00083:Sugar (and other) transporter	-
100855525	95	90	51	30	39	38	78	88	71	113	125	102	1.274771179424	1.11875526767266	0.755775180282832	0.478775752943535	0.581855472376507	0.63389600491481	1.16811649851739	1.24810848488751	1.24594348408791	1.82351325646369	1.87389291309816	1.4683368770632	72.10186001481	83.9867098726811	-0.215464072038373	0.40041671387259	0.631728986940077	110.715038883436	36.2228009089388	1.61146900758588	1.3677243501546e-09	2.05545081491983e-08	111.987192535032	79.2375103233136	0.497971883961305	0.0213957004909183	0.0808603809256558	38.4214261005058	71.3603549369258	-0.897035362653026	0.00430140402456228	0.027218226478507	EXO1	NC_051811.1	33063694	33095420	+	4090	protein_coding	exonuclease 1%2C transcript variant X1 && sp|Q9UQ84|EXO1_HUMAN Exonuclease 1 OS=Homo sapiens OX=9606 GN=EXO1 PE=1 SV=2 && PF00867:XPG I-region|PF00752:XPG N-terminal domain	-
488691	118	122	107	115	96	108	19	51	13	51	50	69	1.26610087279644	1.21263495919041	1.26789677475773	1.46752802474416	1.14524767613561	1.44057489988666	0.227521701129876	0.57838565018814	0.182415197083844	0.658079447340827	0.599352650210868	0.794240986862949	107.286170285882	28.3468901667973	1.89910984267552	1.39613849815656e-08	2.21240590327346e-07	54.9874992022373	108.371786731977	-0.975662277902627	7.20895547105748e-05	0.000507169520575038	55.6088041696076	26.7563246264285	1.03984880801733	0.00790425986116236	0.0365295580694586	114.929891815746	106.195778548538	0.112781452658761	0.592298580768604	0.794375235850062	ATP10A	NC_051807.1	35199119	35386437	+	5115	protein_coding	ATPase phospholipid transporting 10A (putative) && sp|O54827|AT10A_MOUSE Phospholipid-transporting ATPase VA OS=Mus musculus OX=10090 GN=Atp10a PE=1 SV=4 && PF16209:Phospholipid-translocating ATPase N-terminal|PF13246:Cation transport ATPase (P-type)|PF16212:Phospholipid-translocating P-type ATPase C-terminal	-
119871193	91	99	94	83	80	71	57	95	46	67	69	67	4.43542194325341	4.47005324090525	5.05982178475843	4.81142702343819	4.33536253954532	4.3020720965507	3.10063987907456	4.89416025959795	2.93212677427638	3.9272649496907	3.75723850092669	3.50336393290173	88.0358821673352	68.9905755137245	0.343279822035305	0.188394999258645	0.395283662029987	66.0130183734938	79.1588636035838	-0.262991807519171	0.283711904856282	0.490563344720484	66.7655383547312	65.1031349898742	0.0287999099923448	0.916090783694544	0.959832944852627	83.958050832956	87.1440268767297	-0.0521554746735922	0.823030674359909	0.922275456313381	LOC119871193	NC_051807.1	40168658	40170055	-	1126	lncRNA	uncharacterized LOC119871193 && sp|P09661|RU2A_HUMAN U2 small nuclear ribonucleoprotein A' OS=Homo sapiens OX=9606 GN=SNRPA1 PE=1 SV=2 && -	-
119881644	87	109	117	60	45	53	59	96	69	57	81	86	5.82287328336895	6.75816105530013	8.64804153564667	4.77608007204649	3.34867103473722	4.40980863239356	4.40710119226442	6.79125991555199	6.03946600213756	4.58790897344464	6.05660471395405	6.17494994187244	97.4643544640504	79.2608915419993	0.295313331412567	0.239064596725295	0.461685742491458	72.2616593129221	53.7266655361839	0.432258261108206	0.118643772171858	0.267371181529416	73.1013245774958	74.7784297172359	-0.0306033801442692	0.905363756753327	0.953079311710037	56.9754581198505	96.4834247386626	-0.75977051190724	0.00459625154849897	0.0287150903813986	LOC119881644	NC_051815.1	36607318	36629773	+	820	protein_coding	small nuclear RNA activating complex polypeptide 3 && sp|Q4R6Y6|SNPC3_MACFA snRNA-activating protein complex subunit 3 OS=Macaca fascicularis OX=9541 GN=SNAPC3 PE=2 SV=1 && -	-
119872953	80	104	67	68	58	71	100	83	56	71	80	80	3.9377401926602	4.74213991686342	3.64204823094882	3.98078064001961	3.1741463759263	4.3445140634225	5.49338447618276	4.31813480803875	3.6047608866986	4.20278594027137	4.39919469894686	4.22438957333228	76.9162953810112	83.8752999280504	-0.125950077577139	0.616781725596111	0.797194713207546	74.9383311325041	67.0174180883545	0.163932350069148	0.51688305695929	0.709814449914443	75.7974971854415	79.1456804805453	-0.0664462978417498	0.785387264451581	0.893582398785132	71.071897371855	76.1336349724969	-0.104480255667052	0.688159899892336	0.849538831458826	MOAP1	NC_051812.1	62661074	62664773	-	1115	protein_coding	modulator of apoptosis 1 && sp|Q95KI4|MOAP1_MACFA Modulator of apoptosis 1 OS=Macaca fascicularis OX=9541 GN=MOAP1 PE=2 SV=1 && -	-
477838	117	127	80	80	74	68	64	83	43	62	64	56	3.49359287835614	3.51296728743327	2.63809382522075	2.84104871895402	2.45674475139468	2.52418471002387	2.13279606213494	2.61954315068727	1.67913746223345	2.22638348519487	2.13497370590892	1.79387163328936	99.2360404015641	66.2825565509018	0.577621718472165	0.0222102418940134	0.0816842214431585	59.2849810817405	75.1516426052904	-0.343660356980307	0.182623168308665	0.364763144877968	59.961996172604	62.5479472123983	-0.069172487402881	0.801198572333834	0.902345806273969	79.7060767629107	98.2212400389587	-0.304645696746536	0.199007623707969	0.433422820337183	SFXN4	NC_051832.1	29889883	29924274	-	1838	protein_coding	sideroflexin 4%2C transcript variant X2 && sp|Q3T0M2|SFXN4_BOVIN Sideroflexin-4 OS=Bos taurus OX=9913 GN=SFXN4 PE=2 SV=1 && PF03820:Tricarboxylate carrier	-
119865812	100	91	85	89	95	78	49	56	49	54	67	104	1.52875359150979	1.28873266194704	1.43506057908857	1.61819091763209	1.61474140269903	1.48237431086294	0.836019668123245	0.904870750122293	0.979636445706218	0.992780185427985	1.14429610022571	1.70564141686494	85.4648264810497	54.7645675823665	0.643499169167562	0.0116833190036917	0.048378306542522	72.275512330578	88.486466054441	-0.28840223312637	0.260439709416763	0.463076468852611	73.101383373356	51.6651481066631	0.506258138296396	0.0733738023329748	0.203749423154335	93.856339079138	84.5945901569164	0.151648429696079	0.507353047195794	0.73671559939391	LOC119865812	NC_051818.1	36134445	36139502	+	3590	lncRNA	uncharacterized LOC119865812%2C transcript variant X2 && - && -	-
106559132	113	74	60	72	96	60	66	85	75	69	83	63	2.01812388372202	1.22429211163108	1.18340785488669	1.52934031594329	1.90626158914209	1.33212940899596	1.31551631500908	1.60453552484669	1.75170917873513	1.48197309742179	1.65605057522794	1.20705436698147	76.1266425777623	80.5010149276429	-0.0774601782474025	0.7743567513766	0.889489194952622	69.9687154533341	76.5874604522864	-0.134282540864624	0.60442864559263	0.775154235119999	70.7786221825218	75.9425624576209	-0.100343040841222	0.688486525363229	0.833108931547027	81.2478202883409	75.3417727975666	0.110255892281354	0.692099309379277	0.85220166438945	ZNF566	NC_051805.1	116697909	116727193	-	3073	protein_coding	zinc finger protein 566%2C transcript variant X2 && sp|Q6J6I6|ZN566_PANTR Zinc finger protein 566 OS=Pan troglodytes OX=9598 GN=ZNF566 PE=2 SV=1 && PF00096:Zinc finger, C2H2 type|PF01352:KRAB box	zf-C2H2
102154571	83	113	88	70	76	92	40	58	84	49	69	94	1.49204948464518	1.88177429144475	1.7470350788835	1.49659895259018	1.51900992746532	2.05597935360684	0.802505560556014	1.10203188661307	1.97476665018127	1.05930998300783	1.38573552310627	1.81279999664656	87.5296163804405	66.414044062221	0.409749545435708	0.167164144780501	0.364697083698735	68.1038899801008	80.9222410194484	-0.243018940800008	0.367671272561833	0.579173817399071	68.8898136803244	62.6315462047752	0.149832039588632	0.639817778501229	0.80296748862443	85.8238860055525	86.6436484142665	-0.016450834383667	0.946270220674469	0.975989385653458	LOC102154571	NC_051807.1	73128484	73131536	-	3053	protein_coding	U1 small nuclear ribonucleoprotein C-like && sp|Q32PA0|RU1C_BOVIN U1 small nuclear ribonucleoprotein C OS=Bos taurus OX=9913 GN=SNRPC PE=2 SV=2 && PF06220:U1 zinc finger	-
479402	70	88	75	40	66	36	103	124	98	90	67	59	3.68337274732896	4.28957490082822	4.35835610985955	2.50328262005632	3.86129916693253	2.35491870019823	6.04877986737496	6.89652552945556	6.74380602125661	5.69523947856578	3.93866059425725	3.33055450721073	72.0070840281407	115.149462696916	-0.67754713539946	0.0022764522204232	0.0122372595011142	70.8682103232969	47.5389851509116	0.568353361816335	0.0664359228707283	0.17366340344749	71.6573243981744	108.637844654713	-0.605140587764074	0.0114183301365599	0.0493128294176165	50.4377144896296	71.2783562429122	-0.494042194275224	0.0924547190937844	0.26604774766658	SPA17	NC_051809.1	9658863	9671169	-	1043	protein_coding	sperm autoantigenic protein 17%2C transcript variant X2 && sp|P36425|SP17_RABIT Sperm surface protein Sp17 OS=Oryctolagus cuniculus OX=9986 GN=SPA17 PE=1 SV=2 && PF00612:IQ calmodulin-binding motif|PF02197:Regulatory subunit of type II PKA R-subunit	-
481997	108	128	84	57	61	79	67	53	45	74	72	87	1.19767294908098	1.31494748149344	1.02874465008962	0.751781445973775	0.752118386015382	1.08909901068809	0.829224666181517	0.621228522449589	0.652616969842761	0.986888425124411	0.892016948958006	1.0350245265738	98.1163294988577	58.358375477342	0.751061382495497	0.00271967371882886	0.0142583804985836	75.5656647687552	67.066541577727	0.175199085075552	0.500393777930477	0.696712666894798	76.4208400932638	55.0615416444651	0.472256741695699	0.0680550109205678	0.19277008006614	71.1271848117	97.1160679505814	-0.454510024196067	0.070815951299225	0.222193419092878	ZFPM2	NC_051817.1	6588050	7045717	+	4949	protein_coding	zinc finger protein%2C FOG family member 2%2C transcript variant X2 && sp|Q8WW38|FOG2_HUMAN Zinc finger protein ZFPM2 OS=Homo sapiens OX=9606 GN=ZFPM2 PE=1 SV=3 && -	-
481970	62	66	60	124	121	132	59	53	32	42	65	97	1.0965838685087	1.0813792994434	1.17196659299607	2.60839951512347	2.37945457848409	2.90235065499777	1.16462229379853	0.990802435579444	0.740170045332892	0.893349305682861	1.28436849744672	1.84051262610277	58.1944767912788	50.3787789294652	0.200982280698869	0.493185543315352	0.707385031690122	65.3203188370561	127.969116031802	-0.963413065245069	0.000137911967807009	0.000909038216641542	66.0757801816475	47.5398268467267	0.473883290958798	0.131638457243478	0.304040370767695	135.720574571703	57.6039794765867	1.2366107330936	5.23110673798931e-08	1.28454488115943e-06	FRK	NC_051816.1	72542156	72639028	-	3103	protein_coding	fyn related Src family tyrosine kinase && sp|Q922K9|FRK_MOUSE Tyrosine-protein kinase FRK OS=Mus musculus OX=10090 GN=Frk PE=1 SV=3 && PF00018:SH3 domain|PF07714:Protein tyrosine kinase|PF00017:SH2 domain	-
481108	56	76	76	92	86	83	79	60	52	82	70	100	1.74130664043699	2.18919664717262	2.60984454856541	3.40233692762216	2.97322356146891	3.20841921557224	2.74155677951591	1.97196640607388	2.11456936676229	3.06635852466992	2.43170783465157	3.33583170981975	64.6324555761607	67.5732106468513	-0.0673682551486642	0.806898166259325	0.906414219891175	81.7008428564087	88.4211513641346	-0.113065658310858	0.630173225200134	0.793104654903416	82.6154402953671	63.7557587674936	0.373514734605303	0.141682685400107	0.319557710657712	93.7789101519828	63.9820570632233	0.554003261423407	0.0285546801434794	0.116688004125792	SLC39A5	NC_051814.1	561381	565902	+	1765	protein_coding	solute carrier family 39 member 5%2C transcript variant X1 && sp|Q6ZMH5|S39A5_HUMAN Zinc transporter ZIP5 OS=Homo sapiens OX=9606 GN=SLC39A5 PE=1 SV=3 && PF02535:ZIP Zinc transporter	-
611828	84	105	75	84	93	98	38	55	58	85	69	68	7.00624518321722	8.11295929925743	6.90845808903268	8.33273544484706	8.62443948358865	10.1615020272738	3.53730547501312	4.84874971807552	6.32652753318493	8.5260293139522	6.42956010948853	6.08459759593566	81.1449368117316	54.28550083865	0.589030958433153	0.0333198840131248	0.112105062788209	72.5537416297893	93.2642332707885	-0.364467504684469	0.132240017394927	0.289391574433948	73.3663482433751	51.2044181301564	0.523509763657305	0.0676085843994591	0.192060637537478	98.9181432799835	80.3203006379498	0.297435694430763	0.198924967397153	0.433417004424087	RAP2B	NC_051827.1	48132355	48133065	+	658	protein_coding	RAP2B%2C member of RAS oncogene family%2C transcript variant X1 && sp|Q06AU2|RAP2A_PIG Ras-related protein Rap-2a OS=Sus scrofa OX=9823 GN=RAP2A PE=2 SV=1 && PF00071:Ras family	-
100855910	56	99	58	62	54	41	65	71	50	144	101	109	7.30025230491992	11.955534321281	8.35009958859361	9.61266472141106	7.826822561001	6.64445687361948	9.45684180311984	9.78293626987917	8.52415250396365	22.5753340661059	14.709480731054	15.2438000829851	65.070257762948	65.5399492209928	-0.00861468466611581	0.97529821367761	0.987429702954415	115.89868370775	53.0065788926698	1.1251354693155	1.67307811199307e-05	0.000133307036313274	117.181478287672	61.8391034597637	0.916681310642764	0.000147585360550998	0.0012725233932318	56.2202941498866	64.4114849284185	-0.198837628129607	0.508273988218372	0.737394194777141	CENPW	NC_051805.1	65376516	65383049	+	421	protein_coding	centromere protein W && sp|Q5EE01|CENPW_HUMAN Centromere protein W OS=Homo sapiens OX=9606 GN=CENPW PE=1 SV=1 && PF15510:CENP-W protein	-
102154320	65	94	80	70	135	78	57	89	61	46	70	64	2.68020022974313	3.59058894907281	3.64298756630784	3.43284493032142	6.18912903490124	3.9982898392171	2.62308076922461	3.87886730400845	3.28938783552653	2.28104349029659	3.22461632468822	2.8310709988072	73.8783802178479	73.0767859304542	0.01402669518049	0.957407420006262	0.978289245550401	58.138174010293	94.7563049601957	-0.705672461840312	0.0110596602520046	0.0411903705502729	58.8190741865059	68.9465272496462	-0.228390510386853	0.401215520405349	0.618947621675117	100.537715193973	73.1331707277452	0.462535977015464	0.0861566524327317	0.254001186424825	LOC102154320	NC_051811.1	43315854	43330610	-	1331	lncRNA	uncharacterized LOC102154320 && - && -	-
612491	96	69	50	118	114	118	44	47	48	61	79	63	1.92851258337458	1.28405695497764	1.10926437837567	2.81926249250377	2.54623205081532	2.94685684183541	0.98647672914175	0.997953106490108	1.26102543045459	1.47367911723113	1.77298254509853	1.35771525246489	66.0897102008992	49.7176264258608	0.416982249958952	0.167916832264323	0.36584877316942	65.9140832410233	118.700192368532	-0.847996846603177	0.000186630278996867	0.00119254506269822	66.6803581417088	46.9001868670584	0.512585503500627	0.0668760039075134	0.190922871875944	125.891639538696	65.4084130445507	0.941558217805653	0.000137790825913543	0.00150735374565987	NUMBL	NC_051805.1	113675540	113701533	+	2732	protein_coding	NUMB like endocytic adaptor protein%2C transcript variant X1 && sp|O08919|NUMBL_MOUSE Numb-like protein OS=Mus musculus OX=10090 GN=Numbl PE=1 SV=3 && PF00640:Phosphotyrosine interaction domain (PTB/PID)|PF06311:NUMB domain	-
100855618	67	64	47	39	55	34	95	112	87	109	87	111	1.02741296833152	0.909147120132862	0.795942907186085	0.711274288460681	0.937723533368405	0.64814913342049	1.62583612919715	1.81530371217605	1.74470038425637	2.010104283008	1.49044384524776	1.82603931106269	54.7460316730602	104.071246312778	-0.924619286020308	0.000135927090410725	0.0010265234250512	99.9002821171841	42.9761253361222	1.21182372139924	6.50314811296108e-06	5.64538866601413e-05	101.014974632998	98.1875400247179	0.0395674826819596	0.852500011096557	0.930615776574625	45.5923116336992	54.186178814316	-0.247419358586563	0.427086813013799	0.674631965479054	LOC100855618	NC_051819.1	3445260	3478199	-	3579	protein_coding	bone morphogenetic protein 8B%2C transcript variant X1 && sp|P34820|BMP8B_HUMAN Bone morphogenetic protein 8B OS=Homo sapiens OX=9606 GN=BMP8B PE=2 SV=2 && PF00019:Transforming growth factor beta like domain|PF00688:TGF-beta propeptide	-
487616	75	83	61	54	85	72	89	88	81	75	62	82	1.05596948310419	1.08256043189339	0.948492186685801	0.904245021336662	1.33061040488675	1.26022586162481	1.39850181758337	1.30958535228063	1.49144240399007	1.26991080386183	0.975231944388777	1.23857086547515	67.3648984748736	91.7886749376526	-0.442439287434841	0.0618187394673614	0.178204868985806	71.1589220255172	71.2043919566331	-0.00238093325264563	0.992770762018863	0.995663649052514	71.9545287129422	86.59429413376	-0.265831198666912	0.258399532144027	0.475252564125681	75.5340167360555	66.6786456173541	0.179147391473384	0.498233830754242	0.730399331049512	C30H15orf61	NC_051834.1	31840803	31849203	+	3898	protein_coding	chromosome 30 C15orf61 homolog%2C transcript variant X1 && sp|Q0VG49|CO061_MOUSE Uncharacterized protein C15orf61 homolog OS=Mus musculus OX=10090 PE=2 SV=2 && PF15031:Domain of unknown function (DUF4528)	-
102152220	118	101	77	73	67	46	92	78	72	54	51	78	3.13461082495343	2.48546097409326	2.25894764465266	2.30635812449744	1.97887476227237	1.51909607128792	2.72754781978135	2.19006627237972	2.50129826428021	1.72511174524998	1.51355400868595	2.2228652056674	91.1211516658377	85.9427419792483	0.0868695304864296	0.712462265914883	0.854018301635325	59.121845795203	62.6916983690878	-0.0842870188453525	0.768429531169933	0.880050354839922	59.7872618392835	81.0822810232613	-0.436409392405968	0.0886384473510794	0.231616390776434	66.4954321932394	90.1873458460397	-0.439196137889807	0.0940027946616434	0.269507835982306	LOC102152220	NC_051840.1	10177843	10255469	+	2066	lncRNA	uncharacterized LOC102152220%2C transcript variant X1 && - && -	-
