## Supplemental Table 1 for "Epithelial eversion, a collective rearrangement from apical-in to apical-out polarity, is initiated by α6β4 integrins and sustained by increased cell proliferation and anchorage-independence" (part 11 of 24)

gene_id	WTnoRho1_count	WTnoRho3_count	WTnoRho4_count	WTRho1_count	WTRho3_count	WTRho4_count	a6noRho1_count	a6noRho2_count	a6noRho3_count	a6Rho2_count	a6Rho3_count	a6Rho4_count	WTnoRho1_fpkm	WTnoRho3_fpkm	WTnoRho4_fpkm	WTRho1_fpkm	WTRho3_fpkm	WTRho4_fpkm	a6noRho1_fpkm	a6noRho2_fpkm	a6noRho3_fpkm	a6Rho2_fpkm	a6Rho3_fpkm	a6Rho4_fpkm	WT_NO_RHOvsA6_KO_NO_RHO_WT_NO_RHO	WT_NO_RHOvsA6_KO_NO_RHO_A6_KO_NO_RHO	WT_NO_RHOvsA6_KO_NO_RHO_log2FoldChange	WT_NO_RHOvsA6_KO_NO_RHO_pvalue	WT_NO_RHOvsA6_KO_NO_RHO_padj	A6_KO_RHOvsWT_RHO_A6_KO_RHO	A6_KO_RHOvsWT_RHO_WT_RHO	A6_KO_RHOvsWT_RHO_log2FoldChange	A6_KO_RHOvsWT_RHO_pvalue	A6_KO_RHOvsWT_RHO_padj	A6_KO_RHOvsA6_KO_NO_RHO_A6_KO_RHO	A6_KO_RHOvsA6_KO_NO_RHO_A6_KO_NO_RHO	A6_KO_RHOvsA6_KO_NO_RHO_log2FoldChange	A6_KO_RHOvsA6_KO_NO_RHO_pvalue	A6_KO_RHOvsA6_KO_NO_RHO_padj	WT_RHOvsWT_NO_RHO_WT_RHO	WT_RHOvsWT_NO_RHO_WT_NO_RHO	WT_RHOvsWT_NO_RHO_log2FoldChange	WT_RHOvsWT_NO_RHO_pvalue	WT_RHOvsWT_NO_RHO_padj	gene_name	gene_chr	gene_start	gene_end	gene_strand	gene_length	gene_biotype	gene_description	Family
100856135	68	82	73	41	79	42	76	96	86	81	90	92	3.1707674321102	3.54203853178569	3.75917163238285	2.27374415211276	4.0956652436567	2.43461645853119	3.95505013179037	4.73137904057148	5.24427299164839	4.54215913214078	4.68839409557474	4.6021440360283	69.0057117776425	91.9405768092451	-0.41228873080366	0.0876720420808617	0.23250331251854	85.3116932649739	54.1645550698587	0.650318228449978	0.019023390047379	0.064400687657019	86.2884796874685	86.7339182164343	-0.00432320292164397	0.984653659064121	0.992280877563864	57.4709143368862	68.3073656374068	-0.243974234130831	0.412092552105969	0.662427351516324	LOC100856135	NC_051841.1	10736045	10737221	+	1177	protein_coding	non-histone chromosomal protein HMG-17-like%2C transcript variant X1 && sp|Q86SG4|DPCA2_HUMAN Putative Dresden prostate carcinoma protein 2 OS=Homo sapiens OX=9606 GN=HMGN2P46 PE=5 SV=1 && PF01101:HMG14 and HMG17	-
476545	57	62	58	112	87	72	103	74	69	59	73	79	1.804087932126	1.81785185682708	2.02733098431252	4.21602454648932	3.06156852003272	2.83296448016926	3.63833760188702	2.47557220585649	2.85603351888858	2.24572569391582	2.5812604708822	2.68242038326826	54.8417513667413	87.2104924861972	-0.670650481714851	0.0104747095786739	0.0442375313338337	68.2269481837668	91.6536151868298	-0.424371334643094	0.0897526070387774	0.217443527882561	69.0127248947318	82.2815545512434	-0.251921408213776	0.309857966728951	0.533262023875583	97.2045032018632	54.2859681047468	0.842204554124229	0.00134953316690777	0.0104516489572428	LMCD1	NC_051824.1	9555858	9614448	-	1734	protein_coding	LIM and cysteine rich domains 1 && sp|Q17QE2|LMCD1_BOVIN LIM and cysteine-rich domains protein 1 OS=Bos taurus OX=9913 GN=LMCD1 PE=2 SV=1 && PF00412:LIM domain|PF06297:PET Domain	-
485803	84	73	57	66	86	50	78	79	51	77	95	109	1.74427140770221	1.40424080493138	1.30714404887002	1.62997511350205	1.98552386908537	1.29071562424158	1.80764149789487	1.73389542080282	1.38495708219904	1.92285861085087	2.20386255432248	2.428164901603	65.9219318430484	73.008195909806	-0.150159402807567	0.565602960541504	0.759887463830563	90.7731320217532	67.7862810367116	0.419330459841564	0.0944825832530011	0.225978032952709	91.8170831357217	68.8899769289887	0.411625850337342	0.0824267931899362	0.220822051162288	71.91190053014	65.2470090714548	0.142270528196305	0.605238699891995	0.802112488137906	EBF4	NC_051828.1	18890498	18986190	-	2643	protein_coding	EBF family member 4 && sp|Q9BQW3|COE4_HUMAN Transcription factor COE4 OS=Homo sapiens OX=9606 GN=EBF4 PE=2 SV=2 && PF16422:Transcription factor COE1 DNA-binding domain|PF01833:IPT/TIG domain|PF16423:Transcription factor COE1 helix-loop-helix domain	-
610165	81	97	57	58	79	66	68	87	78	61	81	92	0.826908959961184	0.917335849338161	0.642630528490228	0.704211211019751	0.896688614543142	0.837611056776236	0.774755228765209	0.938756515019451	1.04135461281681	0.748900920438142	0.923812474970669	1.00757506145932	71.8349015311972	83.0458954678871	-0.202288332088098	0.423722438307834	0.651866104736901	75.4962761193645	68.519639485665	0.141373746932349	0.578998426553129	0.757201563201242	76.3685856287037	78.3426828384786	-0.0314756002898634	0.897247351799068	0.94981910075945	72.6832159280646	71.1010760777963	0.0286190579030463	0.913624972577269	0.961598417236393	LOC610165	NC_051840.1	21111124	21116860	-	5376	protein_coding	metal transporter CNNM3-like%2C transcript variant X1 && sp|Q8NE01|CNNM3_HUMAN Metal transporter CNNM3 OS=Homo sapiens OX=9606 GN=CNNM3 PE=1 SV=1 && -	-
612303	68	92	64	61	64	71	80	72	53	90	101	87	2.05280157733427	2.57282258965817	2.13369260759328	2.1901313275006	2.14812682927526	2.66453970336419	2.6953239564109	2.29737340377584	2.09240280331068	3.26740086696596	3.4063208953651	2.81756676678422	68.7974999486143	72.2227686559144	-0.0704061877569899	0.783969712470098	0.894204560190009	90.4193602818939	66.5403657676041	0.4433602872089	0.0672534284010115	0.175225887647984	91.4584550835085	68.1458536542433	0.420679400822596	0.0747131540202845	0.205892250890105	70.5720489410857	68.0992781309584	0.0477774467364397	0.855766987386715	0.936097715292271	CREB3L4	NC_051811.1	43032190	43036533	-	1818	protein_coding	cAMP responsive element binding protein 3 like 4 && sp|Q8TEY5|CR3L4_HUMAN Cyclic AMP-responsive element-binding protein 3-like protein 4 OS=Homo sapiens OX=9606 GN=CREB3L4 PE=1 SV=1 && PF00170:bZIP transcription factor	TF_bZIP
111091386	86	85	94	59	88	65	74	102	60	62	59	69	2.30013344952599	2.10599560757202	2.77649090138304	1.87676050914237	2.61685187206668	2.16119386614602	2.20886526866393	2.88347232038239	2.09863637670684	1.99419729326909	1.76292046339071	1.97979661199024	82.514766440394	82.739804213034	-0.0114670950933401	0.962714960991462	0.981472312205112	61.6866903422507	71.3759701366899	-0.212626646505602	0.418689628951061	0.623875981067739	62.3840983771619	78.0719132848543	-0.328116883271433	0.194296758422203	0.396123817235704	75.7182928688484	81.6799534149726	-0.104432333636864	0.681654451136527	0.846211089980124	LOC111091386	NC_051824.1	53156871	53161477	+	2052	lncRNA	uncharacterized LOC111091386%2C transcript variant X1 && - && -	-
100856432	46	91	65	34	57	53	109	78	51	123	96	100	0.79740482660116	1.46132351749522	1.24436619274764	0.700974480988924	1.09859538263226	1.14214879297622	2.10877600225165	1.4291462156464	1.15617232098928	2.56417694063917	1.85916693215126	1.85967876431834	62.0994674061232	83.3260149090153	-0.426651156350358	0.149756001756357	0.337736877176806	104.247231562923	48.6736842972462	1.09647851919523	4.92335079606227e-05	0.000357993274744329	105.410756742505	78.6311900450161	0.415880056401575	0.0988030750045766	0.249742779512084	51.632470131581	61.4748401218846	-0.252702548704574	0.432749236040681	0.679359882286559	LOC100856432	NC_051841.1	16061493	16080499	+	3166	protein_coding	uncharacterized LOC100856432 && - && -	-
488429	70	82	78	52	64	50	84	99	96	68	72	87	0.551105691502526	0.59804609839503	0.678180467578087	0.486903013130737	0.560220137085415	0.489364710209509	0.738072572140693	0.823821426780756	0.988415285038573	0.643824678075518	0.633279569702076	0.734806538805583	71.3171761090667	99.6884853992479	-0.481446772998954	0.0421562528870597	0.133790896322933	73.4881807650246	55.9864085712688	0.391958148955972	0.1335609962878	0.291446564873168	74.3244401924568	94.0399791908261	-0.334517558679671	0.147426861242947	0.328670563517485	59.3876879962666	70.596071742313	-0.246415774854961	0.357919077438513	0.610545184476694	ITGA4	NC_051840.1	24815313	24895039	+	6971	protein_coding	integrin subunit alpha 4%2C transcript variant X1 && sp|P13612|ITA4_HUMAN Integrin alpha-4 OS=Homo sapiens OX=9606 GN=ITGA4 PE=1 SV=3 && PF01839:FG-GAP repeat|PF08441:Integrin alpha	-
479135	83	85	69	52	53	43	88	98	73	86	95	75	4.43546940274755	4.20788995787516	4.07215597738737	3.3049668009098	3.1490477803674	2.85664147963838	5.24840199418746	5.53539482730605	5.1017094236478	5.52690242073346	5.67167354534988	4.29971492295413	73.1060646146779	91.478129405817	-0.324115558200833	0.160870448130347	0.355246388334978	83.4081356938246	49.9842171042997	0.736444882751512	0.00541860573054487	0.0226366454797409	84.3669366553588	86.3095455642662	-0.0359601961907425	0.8745778422737	0.940607861530885	53.0168706866659	72.3615202666993	-0.448422273589535	0.097120144104502	0.275430103579638	MYL5	NC_051807.1	92738075	92743598	-	1027	protein_coding	myosin light chain 5%2C transcript variant X3 && sp|P41691|MYL5_FELCA Myosin light chain 5 OS=Felis catus OX=9685 GN=MYL5 PE=2 SV=2 && PF13405:EF-hand domain	-
119865975	71	84	89	87	86	81	62	75	65	59	68	73	2.14809262921682	2.35427881760149	2.97370909672864	3.13051775394888	2.8929104663686	3.04653002187993	2.09348218764341	2.39837424663754	2.5718129357328	2.14668597202317	2.29842159643158	2.36937837183972	75.9282661880801	71.849258095145	0.0786269163464769	0.757091315399068	0.88050294740104	64.7715037873074	86.0009242344161	-0.407572402848347	0.0899612250304381	0.217740155832923	65.5142335610575	67.7824242169557	-0.0460848233021208	0.854682709551204	0.931338708258265	91.2142633634858	75.1627702709858	0.282206500285875	0.2450179037607	0.491002347575682	LOC119865975	NC_051829.1	48749344	48755622	-	1814	lncRNA	uncharacterized LOC119865975%2C transcript variant X3 && - && -	-
119870079	69	87	120	62	75	66	69	83	61	74	70	63	3.62380432682192	4.23271331096187	6.96002361352499	3.87266205522876	4.37944218259094	4.30908807773114	4.04434004473799	4.60738785738106	4.18964134840747	4.67379025448872	4.10714289776079	3.54954839209002	86.6935529488642	75.2448589152354	0.198103645133235	0.466115089458889	0.686364413570829	67.5248281159323	68.609958999641	-0.0256422693954956	0.920573591753201	0.963337948674725	68.2906635373827	70.9928340225573	-0.0595754377029505	0.811272643848071	0.908617944325041	72.7751542637591	85.826722111195	-0.232622037923998	0.40431019652865	0.655319539798307	LOC119870079	NC_051806.1	1906575	1909220	+	1045	lncRNA	uncharacterized LOC119870079 && - && -	-
481104	73	117	93	62	61	53	77	70	70	80	51	92	1.52741309083862	2.26779327419579	2.14897031033303	1.54286383824402	1.41907506381629	1.37859057512875	1.79807290965563	1.54807757955539	1.91541573992992	2.01300793023903	1.19214738160319	2.06508712558342	87.2967002225819	77.3853047787114	0.177146144677306	0.475354369433924	0.694173352246774	72.4400739094871	59.5137023764353	0.282969312110354	0.314208892021132	0.524169234142457	73.2342040165658	73.0040000078714	0.00689022592158482	0.97925509739681	0.989825989193516	63.1226414671692	86.4168009497111	-0.453170825276324	0.0842821133737316	0.250336202266286	IKZF4	NC_051814.1	343683	364027	+	2623	protein_coding	IKAROS family zinc finger 4%2C transcript variant X4 && sp|Q9H2S9|IKZF4_HUMAN Zinc finger protein Eos OS=Homo sapiens OX=9606 GN=IKZF4 PE=1 SV=2 && -	zf-C2H2
609839	38	66	40	54	54	37	103	82	66	110	111	138	0.834210259815064	1.34220798646915	0.969763290151148	1.40989883726812	1.31803691927257	1.00976297288166	2.52355096066883	1.90268465300715	1.89481681180107	2.90406589055934	2.72233165957579	3.25003411824319	44.0374884223719	88.6053437657455	-1.00527986076437	0.000374393411181723	0.00250654221716727	116.277774312958	48.8492707328056	1.24933278701347	3.71335708660094e-07	3.96716719057251e-06	117.596234682901	83.6020802518072	0.491120888030149	0.022931787387415	0.0852797199017752	51.8148824273477	43.591789625516	0.247185004439307	0.449098444070499	0.692782720327389	XG	NC_051843.1	1361142	1388076	+	2500	protein_coding	Xg glycoprotein%2C transcript variant X1 && sp|P55808|XG_HUMAN Glycoprotein Xg OS=Homo sapiens OX=9606 GN=XG PE=2 SV=1 && -	-
489602	121	86	86	113	96	105	59	45	38	39	51	58	4.63092937668019	3.04905453162237	3.63492167682177	5.14355624681343	4.08503616696906	4.99571752386892	2.52009970547896	1.8203560181592	1.90194409704896	1.79501980683109	2.18061546858101	2.38137442213562	90.8264908240616	50.1915391502442	0.85340568608352	0.00189632087717395	0.0104197433537454	47.7627108838032	106.620097811224	-1.15406400147241	4.72897395106001e-06	4.22430940269498e-05	48.3140583628109	47.3566626838558	0.0301518053384853	0.921008295929536	0.961902739305208	113.073596732752	89.8968512407306	0.330887774395614	0.15566136699189	0.373148518498827	RNF223	NC_051809.1	56493042	56495831	-	1434	protein_coding	ring finger protein 223%2C transcript variant X1 && sp|Q3UV31|RN223_MOUSE RING finger protein 223 OS=Mus musculus OX=10090 GN=Rnf223 PE=2 SV=2 && PF13639:Ring finger domain	-
483848	114	121	83	74	36	71	77	55	63	54	85	63	1.21204512758872	1.1917447897424	0.974553868202069	0.935724327688818	0.425557574348627	0.938421770770262	0.913666261531713	0.618069995058833	0.875963180405377	0.69044573143868	1.00962242733603	0.718573822110436	97.6252954118881	69.6879268990145	0.492633147706601	0.0457187453282986	0.141965953701515	65.4173322143424	62.0490066186399	0.0812040406535815	0.797309809774204	0.898739987860686	66.1891545170393	65.7416178481899	0.0140839750479721	0.959019816664434	0.980359524705086	65.7865033825331	96.6281995199634	-0.560922619691542	0.0513984621264856	0.177704143805419	NDNF	NC_051823.1	19136515	19179608	+	5162	protein_coding	neuron derived neurotrophic factor && sp|Q8TB73|NDNF_HUMAN Protein NDNF OS=Homo sapiens OX=9606 GN=NDNF PE=1 SV=2 && PF10179:Uncharacterised conserved protein (DUF2369)	-
119881384	64	63	73	52	62	24	99	131	67	91	89	80	1.30091268587144	1.18629493753586	1.63872037456097	1.25711144612384	1.40120522967934	0.606464247976976	2.24587868667938	2.81449513938501	1.7810427383652	2.22449491616919	2.02108373124996	1.74451643491314	62.3678319994956	103.574658769363	-0.741396851300798	0.00374991516280289	0.0188090982769161	84.7537482781135	46.0877177784603	0.871923395096032	0.00384231439783235	0.0167896800162189	85.7173912442064	97.7391860314928	-0.197223040387346	0.400028796390178	0.618041180930151	48.8955273289899	61.7375393849614	-0.328775583210861	0.321175310770812	0.574749653444552	LOC119881384	NC_051805.1	105294425	105313590	+	2700	protein_coding	zinc finger protein 677-like && sp|Q86XU0|ZN677_HUMAN Zinc finger protein 677 OS=Homo sapiens OX=9606 GN=ZNF677 PE=2 SV=1 && PF01352:KRAB box|PF00096:Zinc finger, C2H2 type	zf-C2H2
119881602	91	100	77	57	84	59	86	83	40	43	84	91	19.4330159848379	19.7825726103813	18.1594779527331	14.4769119693549	19.9443545934025	15.6630601009618	20.4965228568547	18.7343202761214	11.1709516083072	11.0430521130219	20.0403003649495	20.8476501973813	82.5488760821388	72.6281318450024	0.177370022194171	0.499827546051651	0.712473087932815	69.9190430185714	67.2797657095881	0.0576389688836335	0.841548329715834	0.922539210061332	70.7450738698626	68.5417430443122	0.0427385387855416	0.885873896288277	0.945562488153195	71.3737591840999	81.7086740544439	-0.193685768083472	0.441948606470267	0.686631048765339	LOC119881602	NC_051813.1	12083712	12089141	+	257	lncRNA	uncharacterized LOC119881602 && - && -	-
610174	49	58	43	39	36	43	94	116	67	132	112	105	0.394430983107198	0.432500773438462	0.3822585570961	0.373372056086943	0.322195394366033	0.430297858549226	0.844472905468927	0.986947301211415	0.705311732705493	1.2778230671279	1.00720782121679	0.906736596688684	46.1544991989425	96.9784076947264	-1.07349855542828	3.90748033855031e-05	0.000334139880425646	114.043427956717	40.1208835451054	1.50832644278131	1.0943559535248e-08	1.45855960912839e-07	115.32566421711	91.5099298757599	0.326099487806422	0.140639360902955	0.317936220918705	42.5493807965399	45.6852086069745	-0.106414406860563	0.740925217199822	0.880573102576363	TRABD2B	NC_051819.1	12923781	13136795	+	6818	protein_coding	TraB domain containing 2B%2C transcript variant X1 && sp|B1ATG9|TIKI2_MOUSE Metalloprotease TIKI2 OS=Mus musculus OX=10090 GN=Trabd2b PE=2 SV=1 && -	-
111092516	96	76	59	86	77	67	63	44	57	73	79	117	0.556532838045775	0.408147468285589	0.377733403658219	0.59295300637428	0.496309024643047	0.48285880100628	0.407608315759436	0.269608307974538	0.432141306934859	0.508937289366008	0.511649763727598	0.727649653782959	71.1385351507092	58.8877441613952	0.279629768245484	0.329329511967554	0.562709331517081	86.7156984840824	77.8018794774929	0.158963079228462	0.519983600170745	0.712177913061571	87.7001079993514	55.5492905849967	0.667328043621988	0.0136884107734628	0.0569053029355475	82.5171202800086	70.4082501935216	0.227698666186281	0.380389398055525	0.632103943362889	LOC111092516	NC_051830.1	40270890	40280684	-	9467	protein_coding	uncharacterized LOC111092516%2C transcript variant X1 && sp|Q76N33|STALP_MOUSE AMSH-like protease OS=Mus musculus OX=10090 GN=Stambpl1 PE=1 SV=1 && -	-
100856098	92	84	80	71	55	71	71	82	58	78	71	79	2.21357622184943	1.87227609606712	2.12574153913009	2.03173594764392	1.47133385617077	2.12368837383432	1.90654880340644	2.08536239917487	1.82501320334752	2.25695607452502	1.90849544247111	2.03915692441349	79.3184943704527	74.3985929123717	0.0888847928108605	0.712800324058628	0.854024981230306	74.1633207585788	67.0851577238365	0.146670561783647	0.571229116162604	0.751070013183684	74.9997924940856	70.196523613683	0.0922110669373979	0.702407931463293	0.841778674528562	71.1408511236258	78.5112986330029	-0.143872191468353	0.577723720011588	0.785568949603377	DUS3L	NC_051824.1	54902723	54908336	+	2281	protein_coding	dihydrouridine synthase 3 like%2C transcript variant X1 && sp|Q96G46|DUS3L_HUMAN tRNA-dihydrouridine(47) synthase [NAD(P)(+)]-like OS=Homo sapiens OX=9606 GN=DUS3L PE=1 SV=2 && PF01207:Dihydrouridine synthase (Dus)|PF18044:CCCH-type zinc finger	-
608120	87	70	66	97	84	70	76	85	66	52	53	85	1.23602280413216	0.921274867358942	1.03553548327038	1.63900858111389	1.32687008296775	1.2363204641001	1.20504633836844	1.27640115657621	1.2262599092681	0.888448840450697	0.841219294376988	1.29551683216595	69.0441743806476	80.311447151401	-0.219560659461474	0.375782130542689	0.609020999177994	61.2295766133534	84.8606780453699	-0.468092334882069	0.078223104487817	0.196262171680196	61.9212652624422	75.7719130125452	-0.288483946668088	0.267819551341728	0.486591275070197	90.0035781111785	68.3389259785145	0.398479176330894	0.114876125474773	0.306610801890463	LOC608120	NC_051807.1	42564174	42652279	+	3863	protein_coding	protein FAM169B%2C transcript variant X1 && sp|Q8CHT6|F169B_MOUSE Protein FAM169B OS=Mus musculus OX=10090 GN=Fam169b PE=2 SV=1 && -	-
483050	71	75	52	115	131	109	62	54	38	65	66	53	1.07021148843705	1.04726472690222	0.865622272175565	2.06163302569799	2.19545449999372	2.04250695985105	1.04300375951253	0.860331951674912	0.74907658202917	1.17827446809291	1.11142796585931	0.857045804161188	60.8035488159797	54.1492897950262	0.16583054881813	0.559074747422339	0.755703218513883	60.0412361186298	119.892728667604	-1.00133844001355	1.49751494205443e-05	0.000120356592389567	60.7268976508744	51.0942163772955	0.243229886993603	0.392745093722394	0.613054323934265	127.170834907565	60.182599484491	1.07679268573221	2.46661907981652e-06	4.29307920358645e-05	ARID5A	NC_051821.1	35091079	35104010	-	3641	protein_coding	AT-rich interaction domain 5A%2C transcript variant X1 && sp|Q3SWY1|ARI5A_BOVIN AT-rich interactive domain-containing protein 5A OS=Bos taurus OX=9913 GN=ARID5A PE=2 SV=1 && PF01388:ARID/BRIGHT DNA binding domain	ARID
102153735	85	107	38	66	91	107	61	76	65	62	60	73	1.0447909483745	1.21836722108147	0.51583153731444	0.964843051508607	1.24363734036128	1.63500859686962	0.836803012648533	0.987381760771743	1.04485300457319	0.916482160310899	0.823925322955052	0.962609712545858	69.4593265609259	71.8312392701554	-0.0401431169341541	0.893718097423955	0.948449944559757	63.2409387078329	89.6835604955872	-0.502213528935911	0.0546124145514002	0.149409556206473	63.9563051653205	67.7655166049375	-0.0812230626965082	0.749771177051056	0.871264026851683	95.1225335888952	68.7442590772584	0.4608794954687	0.129466128069417	0.332034564713331	SMIM2	NC_051826.1	6859939	6865151	+	4465	protein_coding	small integral membrane protein 2 && - && -	-
100683945	82	93	60	45	80	61	87	67	62	73	85	95	4.56424424207559	4.79536782921626	3.68824780736998	2.97899517678356	4.95093125712782	4.22095426140162	5.40452090377392	3.94176618239125	4.51313242714927	4.88652060692495	5.28567035487688	5.67277466474672	72.0214231988864	76.6223506267919	-0.0856714953137649	0.736431393915687	0.869283552651081	81.8607114028067	62.617278307768	0.385638323308085	0.14232930634478	0.305414918481156	82.7992801620563	72.2907633610137	0.197607068919319	0.409923340954831	0.626172385222045	66.4295848365122	71.286112168724	-0.102707510405509	0.711976699322243	0.864949796291935	HSPB11	NC_051809.1	55230322	55258147	+	986	protein_coding	heat shock protein family B (small) member 11%2C transcript variant X1 && sp|Q9Y547|IFT25_HUMAN Intraflagellar transport protein 25 homolog OS=Homo sapiens OX=9606 GN=HSPB11 PE=1 SV=1 && PF00754:F5/8 type C domain	-
111091230	144	125	92	67	39	96	63	60	57	32	44	71	4.4028103435482	3.54047434600835	3.10648407708585	2.43637733665955	1.32578767800552	3.6489213805857	2.14976486088834	1.93900875026206	2.2791541798063	1.17662836791465	1.50295607193825	2.32885654995021	111.028265222874	64.0926697211462	0.797019287856725	0.000904204117888322	0.00546797507087737	47.0983620362927	69.5194982938427	-0.553692338216255	0.121881089685807	0.272740791337961	47.6388285965588	60.4650650615102	-0.336519754670979	0.270052788954776	0.4892834668997	73.7065628263411	109.889993974803	-0.582426571463129	0.0497245470600154	0.173832739141422	LOC111091230	NC_051824.1	4599055	4606327	-	1795	lncRNA	uncharacterized LOC111091230 && - && -	-
489112	137	124	84	107	86	141	27	29	29	39	28	58	1.442330479402	1.20934399376104	0.976646321368411	1.33977001573425	1.00666402954012	1.84539404057832	0.317242163160334	0.322703179534789	0.39927633961593	0.493776789371913	0.329327782709383	0.655072112285148	105.878786721552	30.3773255703436	1.80966754644208	3.31694484438781e-10	6.60764933401162e-09	40.3759530249511	114.203241653737	-1.49548136631304	5.57772295798565e-07	5.83467050545424e-06	40.821439367657	28.6562110566538	0.516705168631228	0.163660151581858	0.353610800764975	121.101346478811	104.792572290954	0.20363033047072	0.407828634750437	0.658553917403706	STC2	NC_051808.1	39523070	39537223	+	5213	protein_coding	stanniocalcin 2%2C transcript variant X1 && sp|O76061|STC2_HUMAN Stanniocalcin-2 OS=Homo sapiens OX=9606 GN=STC2 PE=1 SV=1 && PF03298:Stanniocalcin family	-
611571	94	109	56	85	68	78	53	85	34	85	62	80	2.94459581615807	3.16306624734367	1.93731250886359	3.16678825172793	2.36836500376645	3.03751357077509	1.85291983801381	2.81434798393487	1.39286208837598	3.20212744781995	2.1697797484175	2.68846710859902	78.9025842929765	59.533744347675	0.401269474330189	0.182129344887245	0.386260892512547	74.0048528748609	78.5073582304002	-0.0853015879883307	0.738532801228034	0.863197415368336	74.8253081751751	56.1847557240804	0.402491667019275	0.168435127701304	0.360828859925515	83.2567541010205	78.0937899180198	0.0858948556779545	0.744318622191223	0.882734626274204	CD247	NC_051811.1	30718692	30793466	+	1752	protein_coding	CD247 molecule%2C transcript variant X1 && sp|Q9XSJ9|CD3Z_PIG T-cell surface glycoprotein CD3 zeta chain OS=Sus scrofa OX=9823 GN=CD247 PE=2 SV=1 && PF02189:Immunoreceptor tyrosine-based activation motif|PF11628:T-cell surface glycoprotein CD3 zeta chain	-
485139	57	67	72	41	59	44	74	108	89	68	105	105	0.365881692901344	0.398404816114802	0.510401731658499	0.313005481524762	0.421075255778003	0.351110880407723	0.530127664479344	0.73274120141482	0.747114550107635	0.524924190744379	0.752976197922812	0.723056153944263	61.0186653710116	96.3652291344377	-0.661383213672646	0.00985978913258705	0.0421039644040204	89.6354548874174	48.4970535247969	0.886143889488665	0.00103556237021082	0.00540988877509242	90.6837029722958	90.9098235779117	0.000588265593552876	0.998014251357728	0.999101634947903	51.4467296231659	60.4036054276317	-0.226605521257422	0.445120179572791	0.689524836967342	NAALAD2	NC_051825.1	10339550	10404777	-	8550	protein_coding	N-acetylated alpha-linked acidic dipeptidase 2%2C transcript variant X1 && sp|Q9Y3Q0|NALD2_HUMAN N-acetylated-alpha-linked acidic dipeptidase 2 OS=Homo sapiens OX=9606 GN=NAALAD2 PE=1 SV=1 && PF04253:Transferrin receptor-like dimerisation domain|PF04389:Peptidase family M28|PF02225:PA domain	-
102157324	90	111	81	96	59	61	87	51	65	48	63	77	2.07537935049082	2.37116575149726	2.06278430940764	2.63286430862395	1.51268631802602	1.7486810511521	2.23901580299205	1.243043109543	1.96019691824341	1.33112263891185	1.62301172073278	1.90485801900442	86.7321501838505	72.6250365673681	0.261496880789065	0.316919267432205	0.550611353378333	60.5900511683785	73.3386472497342	-0.271603306453566	0.342082400717786	0.552907217292753	61.2884442714644	68.5123504221932	-0.154517552323441	0.586774729166543	0.767058230876646	77.7704889157356	85.850860942097	-0.145180197844928	0.580341527255514	0.787481791908651	LOC102157324	NC_051825.1	42076375	42078754	-	2380	pseudogene	- && sp|Q7L190|DPPA4_HUMAN Developmental pluripotency-associated protein 4 OS=Homo sapiens OX=9606 GN=DPPA4 PE=1 SV=2 && -	-
606856	106	96	59	73	60	46	66	90	74	58	73	88	1.72831815719886	1.45001673037233	1.06238922532156	1.41560780903497	1.08770459436899	0.932398242210591	1.20100464528309	1.55103418303048	1.57790521157744	1.13728070580431	1.32974024257568	1.5392792072763	79.9028310183413	81.7250169982894	-0.0277779591808492	0.913721783734273	0.959381084543719	70.6551420557447	60.4587461700409	0.226372083610291	0.408372297080902	0.614870383484394	71.4678165872687	77.099621468967	-0.10537432844063	0.671443108300892	0.822985253887895	64.1227377901116	79.08145610879	-0.304710083501171	0.277735283459071	0.527499096612998	LOC606856	NC_051829.1	411857	572403	+	3366	protein_coding	phosphatidylinositol 3%2C4%2C5-trisphosphate 3-phosphatase TPTE2%2C transcript variant X4 && sp|Q6XPS3|TPTE2_HUMAN Phosphatidylinositol 3,4,5-trisphosphate 3-phosphatase TPTE2 OS=Homo sapiens OX=9606 GN=TPTE2 PE=1 SV=2 && PF00782:Dual specificity phosphatase, catalytic domain|PF10409:C2 domain of PTEN tumour-suppressor protein	-
119866257	73	69	64	74	79	67	69	82	45	97	71	99	2.38334594721577	2.08687900118912	2.30758665116276	2.87341402708488	2.8676966042736	2.71934816723763	2.51417926636003	2.82969163147999	1.92135715868639	3.80853376486204	2.5896954814257	3.46749883292894	63.7831635891481	68.4789563993389	-0.10965202588386	0.681069498224422	0.836255577397465	86.9074450057991	74.3409892226408	0.223626873544378	0.35952703316093	0.57085282795783	87.8705959044295	64.6196699167464	0.435968290562944	0.0873954937348418	0.229267177883892	78.8517418398855	63.1342494295784	0.322311942330216	0.203052607630661	0.438764215026456	ANKRD22	NC_051830.1	40207821	40230075	-	1681	protein_coding	ankyrin repeat domain 22%2C transcript variant X2 && sp|Q5VYY1|ANR22_HUMAN Ankyrin repeat domain-containing protein 22 OS=Homo sapiens OX=9606 GN=ANKRD22 PE=2 SV=1 && -	-
609033	56	93	100	74	70	48	63	78	65	82	74	85	3.34793705922798	5.15058026101006	6.60241891442775	5.26166555504322	4.65295854257846	3.56743675280574	4.20351625849082	4.92884195940796	5.08199201026068	5.89555860135339	4.94250482856897	5.45161385910357	77.6214188618521	73.1685083100723	0.0831643662270124	0.763443441678317	0.883692774982961	78.3614277205237	64.7026128135379	0.273775134825864	0.287825079296571	0.49529127556815	79.2443516750961	69.0282754481023	0.199747597002514	0.406770695660152	0.623627109154433	68.6291843027381	76.8451767504278	-0.158786647273165	0.587212845796796	0.790798775683267	ANAPC13	NC_051827.1	31756950	31764722	-	918	protein_coding	anaphase promoting complex subunit 13%2C transcript variant X4 && sp|Q2NKV2|APC13_BOVIN Anaphase-promoting complex subunit 13 OS=Bos taurus OX=9913 GN=ANAPC13 PE=1 SV=1 && -	-
491193	44	59	42	41	47	62	67	111	107	113	89	104	0.336747897524595	0.418300304687228	0.354989351087263	0.373197164556786	0.399937345415244	0.589888178725339	0.572281811871751	0.897917069785627	1.07094546882178	1.04004590976663	0.760971423005842	0.853891045397453	44.5649981060159	102.183534971537	-1.19114768100089	2.5968092282663e-05	0.000230706601558653	99.7696995076138	51.0803923963659	0.967831632289881	0.000282685535780528	0.00171694782337564	100.882835349845	96.3866959008133	0.0687731238754004	0.777905061501248	0.888449160359818	54.1737328747505	44.1128424504833	0.29188060615261	0.360100071097324	0.612256746758508	SLC43A2	NC_051813.1	46558980	46604355	-	7171	protein_coding	solute carrier family 43 member 2%2C transcript variant X3 && sp|Q0VCM6|LAT4_BOVIN Large neutral amino acids transporter small subunit 4 OS=Bos taurus OX=9913 GN=SLC43A2 PE=2 SV=1 && -	-
444854	32	30	29	80	99	54	58	52	42	112	152	146	0.336894710517255	0.292583224297026	0.337175515710523	1.00169720802561	1.15883417354037	0.706746653838505	0.681483165307383	0.578640183993415	0.578262284961002	1.4180256515296	1.78777939185093	1.64897462747641	28.2104436507917	53.7355160772644	-0.932616376899409	0.00482675182594447	0.0233667565115413	132.604137733564	78.1399387220956	0.76009861673159	0.000884064249099365	0.00470526978909677	134.144323913589	50.6996525507874	1.40347784131639	8.75765898311514e-10	2.03069944338763e-08	82.895390278996	27.9236651144715	1.574591883412	6.13733428043824e-07	1.22867618303946e-05	MST1R	NC_051824.1	39744306	39763724	+	5213	protein_coding	macrophage stimulating 1 receptor%2C transcript variant X1 && sp|Q04912|RON_HUMAN Macrophage-stimulating protein receptor OS=Homo sapiens OX=9606 GN=MST1R PE=1 SV=3 && PF07714:Protein tyrosine kinase|PF01403:Sema domain|PF01833:IPT/TIG domain|PF01437:Plexin repeat	-
610831	71	40	52	59	51	58	59	62	42	112	132	147	2.2279245451111	1.16274926492121	1.80201869239064	2.2018939764209	1.7793205345621	2.26253814639781	2.06622240003249	2.05633965901148	1.7235456212131	4.2265109899507	4.6274548012507	4.94853182545045	50.8375806261349	57.3319212245828	-0.179827993297642	0.562508980218562	0.757437194430556	126.489141275318	57.0799562161181	1.15165641243852	5.55154691603158e-07	5.81075152159226e-06	127.94061323446	54.0961551154086	1.23842387670769	3.98901594437803e-08	7.3950218661162e-07	60.5346106333446	50.3172325734153	0.268637040670558	0.392304140549234	0.643196783536898	FXYD6	NC_051809.1	15718135	15749121	+	1749	protein_coding	FXYD domain containing ion transport regulator 6%2C transcript variant X1 && sp|Q5RB29|FXYD6_PONAB FXYD domain-containing ion transport regulator 6 OS=Pongo abelii OX=9601 GN=FXYD6 PE=3 SV=1 && PF02038:ATP1G1/PLM/MAT8 family	-
486724	68	66	55	88	135	116	41	48	31	68	65	104	0.888358311733803	0.798743148339175	0.79351614136981	1.36730119018835	1.96089758282636	1.88392250323721	0.597786411160901	0.662798515919142	0.529629680215328	1.06834130703748	0.948677802327343	1.4575702657808	58.3385779814599	42.1698224207354	0.464208525323727	0.118563057851797	0.289331259511272	76.4806482356145	114.439495591293	-0.579725266428468	0.0168923195972589	0.0584834094458945	77.3414510553706	39.7899435078464	0.956362978401768	0.000877584966340644	0.00595081946041227	121.396552778893	57.7439560874035	1.07225992351648	1.10342307528279e-05	0.00016351180958794	LPAR5	NC_051831.1	38747140	38757185	+	4201	protein_coding	lysophosphatidic acid receptor 5%2C transcript variant X3 && sp|Q9H1C0|LPAR5_HUMAN Lysophosphatidic acid receptor 5 OS=Homo sapiens OX=9606 GN=LPAR5 PE=2 SV=1 && -	-
474753	111	99	96	50	48	49	68	77	84	79	68	55	2.33496749206875	1.92919890734355	2.23019537788689	1.25092170022937	1.12264121568295	1.28138526905829	1.59642932535139	1.71202308941785	2.31083272633323	1.99851218992115	1.59805932385086	1.24118767048966	94.8538251517574	82.2080399936972	0.211377481044508	0.373584007507726	0.607045761745767	66.1475680545436	49.8431907906241	0.406024388252467	0.15990319059491	0.332438790064249	66.8932498784047	77.5450468660435	-0.211670007108207	0.425366283906343	0.641036364911035	52.8630335727683	93.8883478364273	-0.828760541881133	0.00123785574968483	0.00968362996481066	DNAJB5	NC_051815.1	52653324	52662321	+	2609	protein_coding	DnaJ heat shock protein family (Hsp40) member B5%2C transcript variant X1 && sp|Q5BIP8|DNJB5_BOVIN DnaJ homolog subfamily B member 5 OS=Bos taurus OX=9913 GN=DNAJB5 PE=2 SV=1 && PF00226:DnaJ domain|PF01556:DnaJ C terminal domain	-
102155234	110	113	73	78	62	73	79	56	65	54	59	62	1.61721080441258	1.53899193993593	1.18525181122813	1.36386320835831	1.01346212701158	1.33420509952074	1.29623565921392	0.870207873811689	1.24973711905151	0.954749763109152	0.969063163910457	0.97787319583599	90.7244311627896	71.5049624249984	0.350204982313465	0.167906730781453	0.36584877316942	56.7588129548842	72.4214831521747	-0.34923588999307	0.187974498444714	0.372363883444314	57.40762720586	67.4553818117012	-0.228588100691584	0.395887512832174	0.61534598500167	76.8020741697058	89.7958463019052	-0.230326927273926	0.356396903512986	0.609530569543093	LOC102155234	NC_051818.1	52634240	52650377	+	3733	pseudogene	- && sp|Q53VB8|FRIL_CANLF Ferritin light chain OS=Canis lupus familiaris OX=9615 GN=FTL PE=2 SV=3 && -	-
119866397	71	81	76	68	64	58	94	77	83	68	76	68	1.00688372852695	1.06411838250725	1.190277940108	1.14691741954053	1.00912004538047	1.02252692972862	1.48775614198634	1.15417783986852	1.5393253795659	1.15971623536549	1.20409482812906	1.03453881605314	70.6603506705769	90.7319963112452	-0.358833123951895	0.138614400348075	0.320825746949529	68.9156806487249	64.3010248909971	0.099462433635729	0.698116799234388	0.838673794264495	69.7069108272948	85.5936577902872	-0.293508355974278	0.221421569512196	0.429152075596413	68.1985114413444	69.9451752853575	-0.0351388169956498	0.891834509459577	0.952227375091946	LOC119866397	NC_051831.1	11845100	11872163	-	3870	lncRNA	uncharacterized LOC119866397%2C transcript variant X4 && - && -	-
100856224	103	86	72	89	52	51	84	91	61	62	71	61	6.4678171113567	5.00268214913784	4.99306041839836	6.64680251063983	3.63049409919133	3.98122268051247	5.88684656795511	6.03980519282143	5.00935378613937	4.68202842767525	4.98086739619748	4.10929429104969	80.5482641375859	82.9972217822208	-0.0460199648957161	0.8484581699392	0.927926923019386	63.0744810034312	65.1528742982503	-0.0463819681319199	0.873442236058355	0.937261870165137	63.8004094065907	78.3128740128187	-0.299847981424496	0.223813800364748	0.432249957851046	69.089497260219	79.7240159376227	-0.207868805977813	0.464161936922678	0.704254385388333	FAM133B	NC_051805.1	30945130	30946003	+	874	protein_coding	family with sequence similarity 133 member B && sp|Q5BKY9|F133B_HUMAN Protein FAM133B OS=Homo sapiens OX=9606 GN=FAM133B PE=1 SV=1 && -	-
100683471	65	104	79	35	71	70	84	61	71	68	77	98	0.784204551723038	1.16234029617558	1.05258435812735	0.502211101589119	0.952393090752061	1.04988040290584	1.13104064638223	0.777869726349908	1.12022617056926	0.986612844771255	1.03784584765356	1.26840802560458	76.3862851104561	77.2633580254451	-0.0117695873274218	0.96428443458384	0.982338530786784	78.4849813870023	59.5362377318111	0.400240563884243	0.167534195987917	0.343422602145966	79.3809824572448	72.887001994999	0.129239462218333	0.605861234282087	0.780610517544343	63.1568081601168	75.6155399028574	-0.260496654949487	0.388951278434576	0.639922247880863	LOC100683471	NC_051805.1	104138694	104181150	+	4549	protein_coding	cationic amino acid transporter 3-like%2C transcript variant X7 && sp|O08812|CTR3_RAT Cationic amino acid transporter 3 OS=Rattus norvegicus OX=10116 GN=Slc7a3 PE=2 SV=1 && PF13906:C-terminus of AA_permease|PF13520:Amino acid permease	-
100856652	84	88	42	42	58	57	81	115	86	70	69	89	1.54029713683827	1.49483014419106	0.850527442915724	0.91596056176234	1.18248353129229	1.2993491447218	1.65765124947025	2.22886669602876	2.06231517245912	1.54363676107246	1.41351505247025	1.75078223901449	65.1003422141992	99.8380592738194	-0.610849040801039	0.0212244032713464	0.0786689243608599	73.8337277676397	53.1499856284028	0.475462424152255	0.0797596705986924	0.199348070342994	74.6691624020353	94.1921179912956	-0.334164092228376	0.150971873305588	0.333800196941712	56.3768381974239	64.4304171839894	-0.197963977631095	0.519057959322153	0.745389239111389	WDR93	NC_051807.1	53101087	53149809	+	2993	protein_coding	WD repeat domain 93%2C transcript variant X2 && sp|Q6P2C0|WDR93_HUMAN WD repeat-containing protein 93 OS=Homo sapiens OX=9606 GN=WDR93 PE=2 SV=1 && -	-
106558934	81	106	89	56	63	51	63	80	69	78	64	79	1.21493920982545	1.47285280965293	1.4742575297802	0.998986958678941	1.05063524128951	0.950967101057092	1.05461271530325	1.26829578453872	1.35347420654627	1.40697371030106	1.07244648031172	1.27119894632063	85.2620459522748	75.4292726721442	0.178878094972533	0.459084588803062	0.680206604132587	71.9151770624065	57.3898885395152	0.323371320405808	0.219946553100582	0.415310009313093	72.7194301912126	71.1592293079237	0.03229317874193	0.89669381275658	0.949613873152991	60.8739664380525	84.3997114383157	-0.470206578866465	0.0653790942880663	0.210331002720524	ZNF583	NC_051805.1	102220144	102236406	+	3659	protein_coding	zinc finger protein 583%2C transcript variant X3 && sp|Q96ND8|ZN583_HUMAN Zinc finger protein 583 OS=Homo sapiens OX=9606 GN=ZNF583 PE=2 SV=2 && PF01352:KRAB box	zf-C2H2
608982	114	110	87	63	69	38	78	67	55	72	68	58	3.26033191694267	2.9142956107112	2.74783110484464	2.1428894955873	2.19405717266437	1.35103421579029	2.48962818079007	2.02531602701291	2.05707922073245	2.47634592022683	2.1726611651521	1.77951585270582	95.8511923416123	70.7146504070957	0.438591616311879	0.0634462413876936	0.181586771651019	64.6486504521688	57.0645066906627	0.174543570682148	0.546296979162145	0.732568608938226	65.3822805527981	66.7196281218608	-0.0328465034212576	0.899651179960431	0.950393274332779	60.534166998135	94.8728839744057	-0.645319141835879	0.0141109873334031	0.0685354676103378	THEM6	NC_051817.1	37186302	37190283	+	1919	protein_coding	thioesterase superfamily member 6 && sp|A6H707|THEM6_BOVIN Protein THEM6 OS=Bos taurus OX=9913 GN=THEM6 PE=2 SV=1 && -	-
100688382	70	39	34	68	41	45	115	81	75	77	103	130	1.09921538639889	0.567326824817887	0.589627179276449	1.26997722850411	0.715830997856399	0.878462161769224	2.01541981247077	1.34440713993492	1.54020094599515	1.45411024563057	1.80695820887179	2.19000453739096	44.1346303639708	96.0227904889308	-1.12089853122289	0.000192373509434698	0.00139527069219154	99.81613525027	52.3338297261598	0.935830750964378	0.000703909906108249	0.00385153696443831	100.96702539254	90.5966511617076	0.159074791277167	0.500554992638708	0.704114715870884	55.4953915550188	43.6782520744076	0.343607194082944	0.331333911207893	0.5860259014901	KIF17	NC_051806.1	78794158	78833748	+	3495	protein_coding	kinesin family member 17%2C transcript variant X7 && sp|Q9P2E2|KIF17_HUMAN Kinesin-like protein KIF17 OS=Homo sapiens OX=9606 GN=KIF17 PE=2 SV=3 && PF00225:Kinesin motor domain	-
102154676	78	66	47	81	98	71	71	55	50	77	87	97	2.4931949953091	1.95429235071222	1.6591028915661	3.07927818273469	3.48280857246467	2.82127733297385	2.53281177668613	1.85816966481869	2.09008049165329	2.95988078536916	3.10675510899345	3.32621472265399	58.6919181618299	62.3949836960857	-0.0858628658245595	0.762866364309074	0.88334202667086	84.5045699991694	84.2175945872744	0.00407714607581914	0.985893317216722	0.992681098815267	85.4716325549082	58.8681900840521	0.539178969594795	0.029539075935062	0.103134478208724	89.3353831579723	58.0893528004965	0.619991367796184	0.0184535354489192	0.0838872126000087	CDKN1C	NC_051822.1	47540589	47543107	-	1717	protein_coding	cyclin dependent kinase inhibitor 1C%2C transcript variant X2 && sp|P49918|CDN1C_HUMAN Cyclin-dependent kinase inhibitor 1C OS=Homo sapiens OX=9606 GN=CDKN1C PE=1 SV=1 && PF02234:Cyclin-dependent kinase inhibitor	-
119864601	77	63	58	34	45	31	112	110	86	94	81	87	2.06445215095775	1.56472707930964	1.71733850845037	1.0841647321988	1.3414314843598	1.03324087191974	3.35131340198194	3.11722258377498	3.01539292191996	3.03084551352954	2.42619241106122	2.50236266830177	61.2654071190356	108.854646883091	-0.831027980401122	0.000416434789207774	0.00276070056062216	85.3810819143647	37.0097855530864	1.20137225028555	1.94446872805785e-05	0.000153330007114103	86.3407341520286	102.704387488195	-0.253400983198364	0.239045530378001	0.451581642519532	39.2606303359829	60.6395425200849	-0.62393537563194	0.0448134414953758	0.1617063939953	EFNA2	NC_051824.1	58243472	58257099	-	2047	protein_coding	ephrin A2%2C transcript variant X1 && sp|O43921|EFNA2_HUMAN Ephrin-A2 OS=Homo sapiens OX=9606 GN=EFNA2 PE=1 SV=1 && PF00812:Ephrin	-
119881747	85	95	99	56	66	60	92	62	61	56	73	72	19.9358614721886	20.6406628325837	25.6427793068813	15.6209114607104	17.2108334662847	17.4941609993358	24.0816828874712	15.3698207846627	18.7101504661787	15.7952301739824	19.1278019508963	18.1161322087134	86.752813184029	76.3099075849639	0.183286036334598	0.468221203316443	0.688615889089961	65.0303074661758	61.5524965169315	0.0806104228179182	0.759200760216026	0.874645535192512	65.783253640769	71.9961809085405	-0.128271356162986	0.624169361918363	0.792957346212443	65.2880751535805	85.87657976179	-0.392828662484641	0.120037410551774	0.315086088475641	LOC119881747	NC_051819.1	18551002	18557029	-	234	lncRNA	uncharacterized LOC119881747 && - && -	-
487306	94	105	64	56	59	65	61	83	68	68	67	85	2.63479666491775	2.7264183957668	1.98113031695842	1.86685050143322	1.83870962048106	2.26494883214077	1.90823567491098	2.4589991373663	2.49263981494863	2.29218683905232	2.09807099071007	2.55596604834376	80.4797332214879	75.3160057028738	0.100711270539518	0.688876118184742	0.840890711513157	71.2658213489799	61.1004490198507	0.224430481360615	0.389410134841285	0.599116144874141	72.0723896036734	71.053529476105	0.0228591170405299	0.926718261039113	0.96491856048842	64.8027361313505	79.6567760954576	-0.302656260268671	0.249529047660134	0.496796595072031	ZBTB8B	NC_051806.1	69374578	69398456	-	1958	protein_coding	zinc finger and BTB domain containing 8B%2C transcript variant X3 && sp|Q8NAP8|ZBT8B_HUMAN Zinc finger and BTB domain-containing protein 8B OS=Homo sapiens OX=9606 GN=ZBTB8B PE=1 SV=2 && PF00651:BTB/POZ domain|PF13909:C2H2-type zinc-finger domain	ZBTB
100856376	85	65	56	72	118	107	58	78	28	41	91	76	1.53302385293859	1.08599367550581	1.11540306129774	1.54441761120399	2.36621323490103	2.39905139172621	1.16745702949306	1.48691321680464	0.660418729653128	0.889274202438779	1.83357003832009	1.47048460583379	63.6114273567943	56.5579997769993	0.159491477411328	0.612335673817371	0.794475326150232	66.8506233702786	100.345814419201	-0.582645819366302	0.0371993941643729	0.110690111165831	67.6524834124586	53.3800988992215	0.335142396123294	0.307631160088977	0.530995149051081	106.446000421468	62.9593463174792	0.75766918356436	0.00397961981612044	0.0255601342279154	TMEM184A	NC_051810.1	15534101	15545346	+	3043	protein_coding	transmembrane protein 184A%2C transcript variant X1 && sp|Q6ZMB5|T184A_HUMAN Transmembrane protein 184A OS=Homo sapiens OX=9606 GN=TMEM184A PE=1 SV=1 && -	-
482399	171	174	119	61	81	78	36	46	23	24	19	43	3.41019819146783	3.21452428049066	2.6208628163151	1.4468236749259	1.79601687764249	1.933765906976	0.801251645617645	0.969621805409024	0.599850063196802	0.575594455052724	0.423314588014122	0.919959838723728	142.435048259597	36.5822760291905	1.95081766457923	3.5731280217762e-14	1.08241599998017e-12	27.6677038725622	74.4565162623277	-1.42325210927748	1.82479111110696e-05	0.000144411895280705	27.9743924328901	34.5217900137663	-0.305952102101846	0.442770095224368	0.656827766891366	78.9766043105101	140.978603116142	-0.838194053410354	0.000155857710596766	0.00168458972304589	EEPD1	NC_051818.1	47553845	47662419	+	2752	protein_coding	endonuclease/exonuclease/phosphatase family domain containing 1 && sp|Q3MHJ7|EEPD1_BOVIN Endonuclease/exonuclease/phosphatase family domain-containing protein 1 OS=Bos taurus OX=9913 GN=EEPD1 PE=2 SV=1 && -	-
481820	54	74	63	45	68	46	71	82	70	80	113	108	0.636111120948891	0.807523000438359	0.819584235881122	0.630454871068596	0.890615043270836	0.673632213625424	0.933427306411264	1.02097266205578	1.07837207251259	1.1333161195572	1.48711240634742	1.36483417155149	59.0353906265375	79.2290389136808	-0.423582365638113	0.0999257589155221	0.255700782896563	97.2845437115295	53.4466461463607	0.862296832079205	0.000803728352298367	0.00432888731754932	98.4174616787186	74.7459697644546	0.400119413933834	0.078199237086936	0.212866513786935	56.7000425741711	58.4391590246949	-0.0405308501527819	0.889846167038321	0.951425137596042	TMEM151B	NC_051816.1	13164937	13173049	+	4659	protein_coding	transmembrane protein 151B && sp|Q8IW70|T151B_HUMAN Transmembrane protein 151B OS=Homo sapiens OX=9606 GN=TMEM151B PE=2 SV=2 && -	-
119875705	106	124	54	60	66	72	63	44	58	54	84	89	0.607066567581276	0.657863950691465	0.341537212173654	0.408680544618399	0.420258273099303	0.512611959575655	0.402674311311132	0.26634476172336	0.434399991321683	0.371917026576903	0.537447270561623	0.546811149052526	86.1780326191944	59.2902813281709	0.549928568144189	0.0633896006126616	0.181486374751049	73.1112212018702	67.1929600007958	0.126192087017557	0.632581440428478	0.794878458743046	73.9652533155633	55.928411097561	0.412193289035884	0.142008667256473	0.319901831655292	71.2654917766456	85.2922142116751	-0.265609617471248	0.342962662003408	0.597172347207305	LOC119875705	NC_051820.1	13778661	13929453	+	9583	protein_coding	adenylate cyclase type 1-like%2C transcript variant X1 && sp|P19754|ADCY1_BOVIN Adenylate cyclase type 1 OS=Bos taurus OX=9913 GN=ADCY1 PE=1 SV=1 && -	-
102155805	64	94	71	52	50	55	99	116	51	85	69	68	1.297548670799	1.76545027381452	1.58970247508154	1.25386069617081	1.12708215264315	1.3862199979156	2.24007109495173	2.48578008853322	1.35221336100926	2.07245189825657	1.56285576359197	1.47900451352998	70.5158032158062	92.2544463886842	-0.393950710543235	0.140648083052203	0.324548076943199	72.5537416297893	53.3014088751411	0.443931617597277	0.10545697290906	0.245047159845478	73.3663482433751	87.0647192587325	-0.25688658755325	0.332261099771637	0.555064821334414	56.5296545709088	69.802821621524	-0.306877515438422	0.267681957281879	0.517227849467993	LOC102155805	NC_051826.1	50877109	50879816	-	2707	protein_coding	heterogeneous nuclear ribonucleoprotein D-like%2C transcript variant X1 && sp|O14979|HNRDL_HUMAN Heterogeneous nuclear ribonucleoprotein D-like OS=Homo sapiens OX=9606 GN=HNRNPDL PE=1 SV=3 && -	-
487987	80	75	54	56	63	84	74	79	83	56	70	100	0.256894290258974	0.223105193999824	0.191501439603307	0.21387240546523	0.22492974945166	0.335327783241614	0.265203412983347	0.268134433162591	0.348557089633142	0.216259075578485	0.251124236625126	0.344493766767998	64.2450892081947	84.5160785567343	-0.388917994596352	0.127433980005957	0.303640477666164	72.698412173576	69.1438595724915	0.0779872392401693	0.78047544087954	0.888090588212016	73.5310407252033	79.7252592638452	-0.108714349900092	0.670742716570652	0.822630405673023	73.3305119519782	63.5874817100695	0.201227730013638	0.471559752782686	0.709489660247148	ZBTB20	NC_051837.1	18774605	19529023	-	17091	protein_coding	zinc finger and BTB domain containing 20%2C transcript variant X35 && sp|Q9HC78|ZBT20_HUMAN Zinc finger and BTB domain-containing protein 20 OS=Homo sapiens OX=9606 GN=ZBTB20 PE=1 SV=3 && PF00651:BTB/POZ domain|PF00096:Zinc finger, C2H2 type	ZBTB
100684893	84	78	85	44	63	29	109	94	75	63	77	71	3.75722031830231	3.23195966216547	4.19875100157129	2.34068145883506	3.13306792818119	1.61254246864294	5.44122642471778	4.44402263558431	4.38712494397151	3.38882994564049	3.84772678156156	3.40692543370874	76.8520501101826	98.1918324713846	-0.358067661607177	0.125767417547384	0.301124305629718	68.4304210994278	45.4550312534275	0.584876189340294	0.0514270523708254	0.14233665251736	69.2205075118914	92.6458568230729	-0.421576693954251	0.0705201842396834	0.198093776588577	48.226311635371	76.0729455870709	-0.650008886556773	0.030422202884445	0.122109464219639	LRRC73	NC_051816.1	12452751	12455575	-	1227	protein_coding	leucine rich repeat containing 73 && sp|Q5JTD7|LRC73_HUMAN Leucine-rich repeat-containing protein 73 OS=Homo sapiens OX=9606 GN=LRRC73 PE=1 SV=1 && -	-
100856727	89	101	76	96	102	58	59	60	41	71	62	56	3.24337357253183	3.40966957003763	3.05868235605442	4.16083469755976	4.13284411015819	2.62760904252973	2.39961685103375	2.31110272690597	1.95398932763501	3.11162438472947	2.52420592246179	2.18933337449259	81.8802120598143	56.2787683628382	0.538294566028583	0.0353339712374622	0.117241564847219	61.7588803170015	85.9868107941283	-0.482796665165528	0.0737315782393311	0.187338563624714	62.4550639372794	53.1025627932801	0.227691032734766	0.411975905645456	0.628457336704888	91.2131984492675	81.0470639163488	0.171925107738941	0.492086875387361	0.725763404672196	LOC100856727	NC_051819.1	8439304	8468528	+	1506	protein_coding	chromosome 15 C16orf87 homolog && sp|Q6PH81|CP087_HUMAN UPF0547 protein C16orf87 OS=Homo sapiens OX=9606 GN=C16orf87 PE=1 SV=1 && -	-
486694	182	163	121	118	115	152	6	2	2	3	2	5	2.7471315226091	2.27918522888197	2.01700629311553	2.11832374299238	1.92995769817699	2.85218334444617	0.101074648365409	0.0319079639413311	0.0394792981756732	0.0544566811160993	0.0337259494590604	0.0809645622639144	143.35831860112	3.51565006336435	5.3408134040553	2.98287524717657e-25	2.10842181945165e-23	3.2224249977186	131.129337513193	-5.33640687522909	1.29115619240844e-24	8.12317729223849e-23	3.25778296805239	3.31757393549463	-0.0270524508579047	0.980829960305933	1	139.064612472105	141.890112134313	-0.0326734820637838	0.875632177295867	0.944857396224468	OLR1	NC_051831.1	36174950	36186764	+	3636	protein_coding	oxidized low density lipoprotein receptor 1 && sp|Q9TTK7|OLR1_PIG Oxidized low-density lipoprotein receptor 1 OS=Sus scrofa OX=9823 GN=OLR1 PE=2 SV=1 && PF00059:Lectin C-type domain|PF08391:Ly49-like protein, N-terminal region	-
106558271	64	78	92	61	72	66	42	93	46	63	108	85	0.804319727926013	0.908086674027257	1.27688090642755	0.911760648819805	1.00605825453978	1.03114198333617	0.589089065765144	1.23535770446911	0.756028108045615	0.952162661621451	1.51634710798941	1.14599989069317	73.0897384376016	63.1900597316457	0.201741487344168	0.510896988516844	0.719847514157848	82.7022834710711	67.3114064359773	0.29883632756823	0.246713243042069	0.447325436950464	83.6817974603043	59.6265104283054	0.484905701946025	0.0995956466704862	0.251314040800346	71.3963443066196	72.3553883941291	-0.0149739707888699	0.955657040031187	0.979086206765423	LOC106558271	NC_051806.1	76247407	76264466	-	4367	lncRNA	uncharacterized LOC106558271%2C transcript variant X5 && sp|P38060|HMGCL_MOUSE Hydroxymethylglutaryl-CoA lyase, mitochondrial OS=Mus musculus OX=10090 GN=Hmgcl PE=1 SV=2 && -	-
481125	60	68	53	74	96	64	81	63	68	68	71	104	1.73495007171343	1.82149757080624	1.69248730169951	2.54489408826643	3.0863761135056	2.30060199443321	2.61398850878001	1.92547246683689	2.57143770161719	2.36464796146704	2.29361333207408	3.22616053031883	55.7734671760081	75.6763822026648	-0.436045182551006	0.100681298913775	0.257065909417406	78.4076285466194	78.6953303134321	-0.00536902409851691	0.983020334769497	0.9915658585478	79.296047314976	71.3916817164693	0.157069580531917	0.535040286661558	0.731131174978005	83.4815864475143	55.2063944533518	0.597790867335126	0.0230492994899501	0.0992817733197217	STAC3	NC_051814.1	1380726	1388155	-	1898	protein_coding	SH3 and cysteine rich domain 3%2C transcript variant X2 && sp|Q96MF2|STAC3_HUMAN SH3 and cysteine-rich domain-containing protein 3 OS=Homo sapiens OX=9606 GN=STAC3 PE=1 SV=1 && PF07653:Variant SH3 domain|PF00018:SH3 domain|PF16664:Unstructured on SH3 and cysteine-rich domain-containing protein 2|PF00130:Phorbol esters/diacylglycerol binding domain (C1 domain)	-
106559413	74	96	59	63	76	80	61	86	60	64	90	60	4.08580160080977	4.9102176201542	3.59758765838265	4.13702710465999	4.66553049150063	5.49112498168288	3.75887872381861	5.01885950331915	4.33239622233645	4.24959340122091	5.55154914536365	3.55396959828885	70.0805689319205	73.0716319111211	-0.0579977836566253	0.823086547234086	0.914628890245089	69.5608087444199	74.2570583862249	-0.09387102828067	0.72287292489522	0.853415038400252	70.3771540093873	68.9422730899369	0.0276517842550348	0.916533627348809	0.959833144860209	78.7606466008046	69.3667252458981	0.178635941736511	0.491478503000852	0.725195111625838	LOC106559413	NC_051814.1	48812007	48813182	+	994	lncRNA	uncharacterized LOC106559413%2C transcript variant X1 && - && -	-
476598	48	81	80	50	33	41	101	109	118	65	63	80	0.203487423828957	0.318101200394181	0.374541669299841	0.252097537146488	0.155543605403624	0.21607572561361	0.477859951170494	0.488409234554461	0.654198745700457	0.331384005741256	0.298375397446626	0.363833954446585	64.9586581567802	117.633934975217	-0.855796069035173	0.000883456631151373	0.0053686979893045	67.4010695809263	42.2088456980922	0.678859981738001	0.0220687409230083	0.0727323712770495	68.1630745490859	110.963429300667	-0.6975727842837	0.00250882990356525	0.0145607218366809	44.7589198137723	64.3079408184343	-0.523240602674047	0.108525883008417	0.295263055093696	DNAH1	NC_051824.1	37714963	37791616	-	12946	protein_coding	dynein axonemal heavy chain 1 && sp|Q9P2D7|DYH1_HUMAN Dynein axonemal heavy chain 1 OS=Homo sapiens OX=9606 GN=DNAH1 PE=2 SV=5 && PF12781:ATP-binding dynein motor region|PF18198:Dynein heavy chain AAA lid domain|PF12780:P-loop containing dynein motor region D4|PF03028:Dynein heavy chain region D6 P-loop domain|PF12774:Hydrolytic ATP binding site of dynein motor region|PF12775:P-loop containing dynein motor region|PF18199:Dynein heavy chain C-terminal domain|PF08393:Dynein heavy chain, N-terminal region 2|PF17852:Dynein heavy chain AAA lid domain|PF17857:AAA+ lid domain|PF12777:Microtubule-binding stalk of dynein motor	-
102157283	105	82	64	40	57	64	91	96	86	67	57	59	5.03726981048616	3.64421272020258	3.39078073479422	2.2822760251038	3.04034351522178	3.81690785440055	4.87225748143255	4.86786112828027	5.39555009717671	3.8654723193634	3.05496961419982	3.03651079634685	77.3070710032256	97.0904768963549	-0.325753502282007	0.173423457087913	0.373898653435291	59.6928877906547	54.6411129402901	0.127021638616672	0.665374249601328	0.817249611871255	60.3634643457385	91.5960709684389	-0.602619751555728	0.0122296858818261	0.0520372249345082	57.9562975329217	76.5132594308698	-0.403217923043965	0.163077637973177	0.383956787418179	LOC102157283	NC_051805.1	61072895	61074187	+	1144	lncRNA	uncharacterized LOC102157283%2C transcript variant X1 && - && -	-
487141	74	67	100	97	101	112	35	35	41	70	67	69	2.3918061196731	2.00610198927064	3.56950563218179	3.72879278494874	3.62958951834755	4.50026473763833	1.26254021898134	1.19570303038098	1.73304353793777	2.72090979145457	2.41933038858087	2.39254572897761	75.7431506301505	39.9062320363513	0.927211991293845	0.00310758055647048	0.0160364291540436	67.0259760952314	105.243161453856	-0.650906147158713	0.0050130873677761	0.0211678428112999	67.7854265910451	37.6422207705204	0.856297088353909	0.00338189460894548	0.0185650607341701	111.619621146888	74.9811545840055	0.579543899903172	0.0225104078041476	0.0976071457093152	IL15RA	NC_051806.1	30362521	30414141	+	1698	protein_coding	interleukin 15 receptor subunit alpha%2C transcript variant X1 && sp|Q13261|I15RA_HUMAN Interleukin-15 receptor subunit alpha OS=Homo sapiens OX=9606 GN=IL15RA PE=1 SV=1 && -	-
106559580	49	46	60	41	58	43	73	63	89	101	127	118	0.469079093463261	0.407935763823352	0.634329729298239	0.466805663184496	0.617333544245216	0.511733961205062	0.779930279851553	0.637458004893845	1.11422107158909	1.16276840202057	1.35825040411732	1.2118501137348	48.5093438530447	81.3830493251637	-0.745288440528364	0.0118546325910013	0.0490121238677725	112.134737567968	47.8218794131113	1.22735792571052	6.58684345888732e-07	6.80062921111199e-06	113.431687799517	76.7600643459173	0.573347594680355	0.0150081845255786	0.0610501717516686	50.7303022036824	48.0200175429222	0.0862009873725222	0.786095841692021	0.905005125629943	LOC106559580	NC_051816.1	21603934	21649936	+	5733	lncRNA	uncharacterized LOC106559580%2C transcript variant X2 && - && -	-
102153153	82	122	44	92	58	77	41	64	58	59	74	97	2.58343560429766	3.56063594503958	1.53091219742575	3.44725871254484	2.03167233591149	3.01578447078103	1.44161923839664	2.13120288203315	2.3896986893431	2.2354123727038	2.60460357785667	3.2784791497112	74.8467062557705	58.243251483432	0.371188285206041	0.243619772786851	0.467100495018833	74.0969939808002	77.3522569255877	-0.0568017664747574	0.833378359879957	0.918239654145334	74.9474742900088	54.9419718235961	0.454753183017602	0.103111036160905	0.257547909208017	82.0233060823943	74.0793599604938	0.138856891820754	0.651295785442143	0.827662936847051	LOC102153153	NC_051840.1	4202614	4216900	+	1742	lncRNA	uncharacterized LOC102153153%2C transcript variant X1 && - && -	-
119881716	89	81	77	68	76	82	52	81	59	67	82	53	5.41521130846224	4.5655633484513	5.17404194440399	4.92080977119941	5.14139391191977	6.20247526340089	3.5311134360208	5.2092050488609	4.69471006753776	4.9025502587048	5.57397964696107	3.45953855094333	76.5248876843932	67.9526154546571	0.170074237037403	0.510344066123381	0.719301761748582	65.8723449492197	76.6772855159434	-0.219930747770789	0.40845036572139	0.614933535916961	66.637954310091	64.1096814022593	0.05369789319471	0.846459424426111	0.926873348491544	81.3252933893016	75.7460184809293	0.1025046222028	0.677520345148263	0.844031782568025	LOC119881716	NC_051818.1	61001319	61006061	+	902	protein_coding	IQ and ubiquitin-like domain-containing protein%2C transcript variant X2 && sp|Q8NA54|IQUB_HUMAN IQ and ubiquitin-like domain-containing protein OS=Homo sapiens OX=9606 GN=IQUB PE=1 SV=2 && -	-
100687432	70	105	84	82	85	60	69	65	61	56	73	56	1.0120542084995	1.40630327157834	1.34121635229018	1.41000888674221	1.36636442524988	1.07840718489057	1.11336547596186	0.993299288447601	1.15336543969595	0.97367857236878	1.17911107916484	0.868581681239684	79.9033284607635	69.3893176605154	0.205996907795003	0.415301455218422	0.645481555820242	60.0979675445172	76.494266065934	-0.349981483565743	0.183857645574909	0.366109274279793	60.797490661205	65.4625877364797	-0.105135036549342	0.689394741467623	0.83386474364946	81.138709784273	79.0968696521904	0.0381042840470805	0.880478988027893	0.947257870905455	LOC100687432	NC_051812.1	31192805	31220955	+	3796	lncRNA	uncharacterized LOC100687432%2C transcript variant X2 && - && -	-
102155568	82	101	81	53	48	56	76	91	65	68	71	74	1.50513204772125	1.71737871989186	1.64194871451177	1.15701471533523	0.979588940373518	1.27783436864714	1.55688762712952	1.76548151790165	1.56029052355161	1.5010374016269	1.45594585427311	1.45716715591825	81.4291651794325	81.8607570695319	-0.00892513820110376	0.96955937633216	0.98471256043415	69.1594911935095	53.3611765227359	0.376307090586793	0.161677925925963	0.334760001241393	69.9477417282935	77.2362079286735	-0.145054642262167	0.542472332352332	0.736710000730867	56.591153887708	80.6035019660667	-0.513005974311007	0.0514089943359325	0.177704143805419	LOC102155568	NC_051834.1	6889638	6895982	-	2990	lncRNA	uncharacterized LOC102155568 && - && -	-
403589	92	127	90	56	100	67	41	45	60	59	64	64	1.53750528685705	1.96614917000681	1.66105922871504	1.11306129165842	1.85810681315775	1.3919684132541	0.764707890769472	0.794881403788153	1.31132821102388	1.18577599063643	1.1949091569612	1.14742859300012	94.9575440485934	52.8674767147791	0.857616617041161	0.00174408439053675	0.0096956412686755	60.7124090407045	74.8915309236261	-0.305653657505203	0.25968235900369	0.462306283212125	61.4066777119825	49.862730657865	0.310531347890386	0.290130850444759	0.51233829212573	79.4548883591724	93.9946774042753	-0.241210265949174	0.343642844644385	0.597919306681157	PTGER4	NC_051808.1	69169559	69182795	-	3284	protein_coding	prostaglandin E receptor 4%2C transcript variant X1 && sp|Q95KZ0|PE2R4_PANTR Prostaglandin E2 receptor EP4 subtype OS=Pan troglodytes OX=9598 GN=PTGER4 PE=2 SV=1 && PF00001:7 transmembrane receptor (rhodopsin family)	-
119865575	74	81	82	57	101	74	56	72	47	73	75	73	3.93154578045006	3.9865809683476	4.81126511328619	3.60170994784532	5.96615973103014	4.88752649023071	3.32049299799469	4.04319927208565	3.2655838450325	4.66419101493514	4.4516294373116	4.16074769265949	73.6182752824063	61.5677055158841	0.252283846699773	0.334168968813839	0.568327047425478	71.8671101588513	78.0453637274574	-0.121897309999944	0.637782139018688	0.798291779894827	72.6861956324801	58.0916861756501	0.31900972670151	0.212261053828146	0.418571395349104	82.7980831629609	72.8737738149241	0.188320849589941	0.475179711474519	0.712427466426953	LOC119865575	NC_051828.1	47001589	47002796	+	1033	lncRNA	uncharacterized LOC119865575 && - && -	-
119873615	88	99	105	61	74	56	71	60	55	55	67	73	0.614535990112958	0.640447887677734	0.809781345160569	0.506636818093407	0.574563793493247	0.486159150306012	0.553357656262893	0.442870684148161	0.502294824352407	0.461901305916679	0.522715739891883	0.546895580419552	90.8497055889834	66.0342087673867	0.458625346786439	0.0643527242898186	0.183559027372516	63.0653510663195	64.3875833746299	-0.0299194092226076	0.909313718704769	0.956905497867194	63.7908675839185	62.299972170784	0.0366648689067786	0.887963171786259	0.946407961098851	68.2995462314319	89.9326487954796	-0.392686745556413	0.116319743823401	0.308465539248483	LOC119873615	NC_051814.1	22452807	22463419	+	7859	lncRNA	uncharacterized LOC119873615%2C transcript variant X3 && sp|Q9NST1|PLPL3_HUMAN 1-acylglycerol-3-phosphate O-acyltransferase PNPLA3 OS=Homo sapiens OX=9606 GN=PNPLA3 PE=1 SV=2 && -	-
119871147	80	94	90	74	83	80	75	55	44	44	62	82	1.69585952677332	1.84591498308842	2.10695963966791	1.86566588626098	1.95622978090395	2.10821870675658	1.77436955125834	1.23232032232279	1.21978679786344	1.12169404811099	1.46830981816433	1.86479306049522	81.8777114729033	61.3530673853271	0.41236881096862	0.117362922618626	0.287359522992079	60.4252546729089	80.2473141329223	-0.404616667868356	0.126828147859018	0.28053163501259	61.1231292254393	57.8900410758675	0.0800022530642021	0.783388794251724	0.892137165101448	85.1146912034358	81.0500216716766	0.0720079121070543	0.762507221815215	0.892841417404605	LOC119871147	NC_051806.1	59292855	59296511	+	2589	protein_coding	translation initiation factor IF-2-like%2C transcript variant X1 && - && -	-
490972	65	100	76	56	61	61	85	108	60	67	73	50	0.532280887166234	0.758597606814084	0.687313582246785	0.545403354492128	0.555391508861552	0.620987899394508	0.776836039585528	0.934786223828217	0.642554736646141	0.659818014525772	0.667846263281072	0.439252683365552	74.2287735467173	88.4682446951546	-0.257304907046611	0.307268178300535	0.540604144267622	62.0570607474014	60.3137116008626	0.039255205703735	0.888388161616557	0.944524644297465	62.7712293620147	83.4809073983502	-0.418944492698629	0.110943487949146	0.270792000056516	63.9707645132402	73.4791481431492	-0.20151074755193	0.451045364384985	0.694314310530067	LOC490972	NC_051813.1	21516342	21569613	+	6702	protein_coding	transmembrane protein C17orf113%2C transcript variant X5 && sp|A0A1B0GUU1|CQ113_HUMAN Transmembrane protein C17orf113 OS=Homo sapiens OX=9606 GN=C17orf113 PE=3 SV=1 && -	-
100855620	79	102	82	82	80	74	68	72	38	53	64	68	1.76319563272913	2.10890751691149	2.02116179830201	2.17665462955406	1.98520464397236	2.05319839951538	1.69381216341674	1.69850542824907	1.10914511393583	1.42256176013573	1.59580385175299	1.62816804315806	81.1325846473164	62.0647910845901	0.379151538061434	0.149641425413826	0.337683815370041	59.8680100173885	79.885833374977	-0.414458848978253	0.0974982350630132	0.231049887952082	60.5567185560664	58.569323764175	0.0421099343370249	0.879143053193816	0.942415197973042	84.7285231342671	80.3109206588964	0.0766282067254847	0.746969024879413	0.884429226159063	KCTD6	NC_051824.1	32411814	32452691	-	2459	protein_coding	potassium channel tetramerization domain containing 6%2C transcript variant X5 && sp|Q8NC69|KCTD6_HUMAN BTB/POZ domain-containing protein KCTD6 OS=Homo sapiens OX=9606 GN=KCTD6 PE=1 SV=2 && PF02214:BTB/POZ domain	-
612163	71	74	75	52	51	64	56	85	58	101	81	94	0.588349694911567	0.56805823026458	0.686360474495471	0.512486925039162	0.469882472436829	0.659299801515057	0.517902652412579	0.744487040291996	0.628545238839753	1.00651536294488	0.749874054875784	0.835645234751917	68.3276424424034	70.2246163677151	-0.0433193998489496	0.868792977839801	0.937576439877935	89.962711967776	56.8260305099725	0.664159806867524	0.0104334536284553	0.0392495524089747	90.9678053398627	66.2560785760246	0.454022839687957	0.0652060558684657	0.187202666293543	60.2658505998289	67.6357948179473	-0.166901502782353	0.545126761628317	0.765116615181309	TMPRSS9	NC_051824.1	57399900	57427681	-	6623	protein_coding	transmembrane serine protease 9%2C transcript variant X1 && sp|Q7Z410|TMPS9_HUMAN Transmembrane protease serine 9 OS=Homo sapiens OX=9606 GN=TMPRSS9 PE=1 SV=2 && PF00057:Low-density lipoprotein receptor domain class A|PF00089:Trypsin	-
485792	74	88	74	60	57	62	64	82	41	90	67	103	1.08503521004673	1.19530500175363	1.19827817711703	1.04632264469092	0.929242046864473	1.13013308299209	1.04730942083997	1.27082864881589	0.786189668025202	1.5869983372012	1.09752150676204	1.62019109186931	72.8953521987387	65.1521743698659	0.154334802723336	0.561871444414481	0.757053774616151	84.4321451078581	60.7602120552318	0.475981401509806	0.0682618952608558	0.177143856817534	85.3681725919754	61.4824702824876	0.465905930749782	0.0796085456433664	0.215489823145485	64.4401739251142	72.1563905155786	-0.164633184647514	0.526466617884864	0.750788783256106	SPEF1	NC_051828.1	17991277	17997400	+	3743	protein_coding	sperm flagellar 1%2C transcript variant X4 && sp|Q58DA1|SPEF1_BOVIN Sperm flagellar protein 1 OS=Bos taurus OX=9913 GN=SPEF1 PE=2 SV=1 && PF06294:CH-like domain in sperm protein	-
111092504	75	110	61	76	67	69	58	69	58	72	63	84	0.634134808987847	0.861582695571528	0.56959213429383	0.764251296898108	0.629849831898741	0.725262474953208	0.547307308696255	0.616638239520637	0.641327240307454	0.732107197799305	0.595095962924669	0.761932536277732	75.0529310784682	65.706344152912	0.197679418151326	0.455740402979704	0.677806601552317	71.0578858990267	71.9085791474911	-0.0159624447033903	0.949611008931282	0.976823841993131	71.8553151782518	61.9885911331118	0.214608799188258	0.398827548943429	0.617414368484722	76.2630897270522	74.2890715201839	0.0323554345542243	0.901837802995658	0.956761389880859	LOC111092504	NC_051830.1	21736117	21798854	+	6491	lncRNA	uncharacterized LOC111092504%2C transcript variant X1 && sp|Q96AY4|TTC28_HUMAN Tetratricopeptide repeat protein 28 OS=Homo sapiens OX=9606 GN=TTC28 PE=1 SV=4 && -	-
478820	68	106	61	16	37	40	85	106	115	52	85	91	0.0327577595091041	0.0473036982499326	0.0324525577229388	0.0091670061450534	0.0198175009131436	0.0239547176340673	0.0456990453299236	0.0539724553021323	0.0724493479999298	0.0301252369557791	0.0457457053192711	0.0470287649172452	71.7653434539385	109.957173172852	-0.606484093175874	0.0167390510348533	0.0644449466024117	73.3564324093348	31.5151537501307	1.2221262213107	0.000411833771280786	0.00240643082133543	74.2154397643407	103.718063779823	-0.474619023672679	0.0582714450226111	0.172887698135637	33.4312825850708	71.0365036398034	-1.09102264651774	0.00190475644170391	0.0138602151818884	TTN	NC_051840.1	22290643	22564715	-	113927	protein_coding	titin%2C transcript variant X1 && sp|Q8WZ42|TITIN_HUMAN Titin OS=Homo sapiens OX=9606 GN=TTN PE=1 SV=4 && PF00069:Protein kinase domain|PF18362:Tri-helix bundle domain|PF07679:Immunoglobulin I-set domain|PF09042:Titin Z|PF00041:Fibronectin type III domain|PF02818:PPAK motif	-
111094534	80	81	61	60	82	89	46	82	50	70	82	79	1.14576730553657	1.07467070467199	0.964828429984669	1.0220213097803	1.30575643920048	1.58460941619767	0.73527058920515	1.24131305650258	0.936500053279931	1.20566409861426	1.31203800666986	1.21380922353527	68.3301430293143	62.5951287663158	0.124808758064374	0.652915409516343	0.819947380952652	74.9261393237803	78.3519267281591	-0.0630981165009229	0.8016387971197	0.901000002030459	75.7880191022861	59.0599715931609	0.356769777741744	0.180222551364695	0.377092474752688	83.1058015645617	67.6328370626195	0.294723737856372	0.258148616450695	0.506941762384936	LOC111094534	NC_051842.1	19687448	19692589	+	3832	lncRNA	uncharacterized LOC111094534%2C transcript variant X2 && - && -	-
111092797	47	67	55	47	69	40	81	104	75	91	82	103	1.42511930107982	1.88196750153677	1.84174658005225	1.69493670328427	2.32618547753753	1.50778404193171	2.74107745285329	3.33309533608583	2.97403442334422	3.31830733351206	2.77775118318171	3.35048356732973	52.1774604355275	91.8317641169572	-0.816596167378074	0.00147917884093517	0.0084234792227955	89.5958432193254	52.3116997748666	0.771783686024382	0.00358321621150833	0.0158868891539797	90.6040632244567	86.6421974004852	0.0631181300049037	0.77677915867661	0.887842513738519	55.4980543148528	51.6505315846615	0.107124659475274	0.727246431259934	0.87358394737494	LOC111092797	NC_051831.1	1281376	1283906	+	1810	lncRNA	uncharacterized LOC111092797 && - && -	-
485701	162	220	186	40	50	41	28	33	29	26	18	27	2.2885264189196	2.87903901001534	2.90180135083838	0.672052451150256	0.785331116397688	0.720029946922471	0.441450356104056	0.492737809188215	0.535759989296742	0.44170886366294	0.284079271582572	0.409186769965148	175.518144212436	32.0218836327554	2.45823474296384	2.70952165826622e-23	1.67305176416163e-21	23.1066952336463	44.2159991121991	-0.938791340887499	0.0108894694503006	0.0407120036764912	23.3616633769942	30.2092981925824	-0.370171305603249	0.353289670111543	0.576891070882384	46.9017683776639	173.744820566438	-1.88759106044903	3.42198231296915e-16	2.551731398148e-14	CHST2	NC_051827.1	39227491	39231375	+	3885	protein_coding	carbohydrate sulfotransferase 2%2C transcript variant X1 && sp|Q9Y4C5|CHST2_HUMAN Carbohydrate sulfotransferase 2 OS=Homo sapiens OX=9606 GN=CHST2 PE=1 SV=2 && PF00685:Sulfotransferase domain	-
106559235	95	54	53	75	72	66	75	90	66	68	58	86	1.37495098202641	0.724004595693227	0.847136312928712	1.29100265660539	1.15861191919178	1.1874992197334	1.21145642621514	1.37678825424066	1.2492199444891	1.18357115792839	0.937816195875835	1.33530035662853	62.530179057093	81.5946597163493	-0.385452500386642	0.167948194370036	0.365862814337322	68.6836221275762	72.0934291329871	-0.0689978337435056	0.787995429530635	0.893461906501598	69.4521054004881	76.9839490196554	-0.148924341417956	0.546868789772601	0.739592133638246	76.4635172878058	61.8857345702096	0.305528215414512	0.289534069542742	0.541026651677092	LOC106559235	NC_051813.1	4988869	4995713	+	3792	lncRNA	uncharacterized LOC106559235%2C transcript variant X1 && - && -	-
100686286	80	93	49	42	28	49	76	76	107	76	72	110	1.40274131463774	1.51061746952308	0.948849864564821	0.875868997237918	0.545867852023901	1.06809398305849	1.48725048086814	1.40851743189963	2.45359423543802	1.60259227187416	1.41041274133967	2.06917484492493	67.6728713262349	93.8877003618471	-0.46049470473256	0.0982313516640833	0.252330272494942	83.3483980740497	40.7307429664846	1.04011672905533	0.000586931482939365	0.0032778900159194	84.2866743433227	88.5507308846429	-0.0616152085395582	0.812762161530712	0.909316326991096	43.1883792888683	66.9795635526472	-0.641797532130375	0.0491935460458143	0.172906007463948	BBS12	NC_051823.1	17656306	17668715	-	3130	protein_coding	Bardet-Biedl syndrome 12%2C transcript variant X3 && sp|Q6ZW61|BBS12_HUMAN Bardet-Biedl syndrome 12 protein OS=Homo sapiens OX=9606 GN=BBS12 PE=1 SV=2 && PF00118:TCP-1/cpn60 chaperonin family	-
478436	120	124	93	63	77	65	62	97	45	28	46	38	1.30052734443606	1.24492698251902	1.11310211769422	0.812046789500795	0.927835216488098	0.87574443391225	0.749916407658993	1.11114569691903	0.637796481783536	0.364937190038694	0.556957681943583	0.441813255879958	103.716341299982	70.9552874042876	0.540486177922494	0.0309735024270335	0.106003177981328	36.1827483823863	69.233337451619	-0.934163372188392	0.00174797911094573	0.00851339548680088	36.6096246038719	66.9592038708756	-0.87493456782638	0.00576695764154005	0.0285454694573334	73.437536801415	102.658385286799	-0.483810839372037	0.0370154989052504	0.141150351912679	CCDC158	NC_051836.1	981827	1108936	-	5064	protein_coding	coiled-coil domain containing 158%2C transcript variant X12 && sp|Q5M9N0|CD158_HUMAN Coiled-coil domain-containing protein 158 OS=Homo sapiens OX=9606 GN=CCDC158 PE=1 SV=2 && PF15921:Coiled-coil domain-containing protein 158	-
489159	36	33	37	78	117	141	57	40	44	92	86	96	0.462166348928013	0.392458475575775	0.524579557537902	1.19094768580153	1.67002728562801	2.25030155170404	0.816683158792503	0.542771260307274	0.738720004600807	1.42038310436714	1.23344672421642	1.32215982435522	33.0085689780746	50.2935695685286	-0.608834836849783	0.070412956345096	0.196736339191673	89.0688453782248	114.186411519996	-0.357545094190733	0.140893408866546	0.30326204853887	90.0752560774355	47.4469192017306	0.928068723112465	0.000363820114917723	0.00278134139854677	121.112706231635	32.6740660319858	1.89372027067896	1.34667638073554e-10	4.89744323159664e-09	ITK	NC_051808.1	53339439	53402778	-	4275	protein_coding	IL2 inducible T cell kinase%2C transcript variant X1 && sp|Q08881|ITK_HUMAN Tyrosine-protein kinase ITK/TSK OS=Homo sapiens OX=9606 GN=ITK PE=1 SV=1 && -	-
484661	61	56	51	84	98	75	64	50	57	75	93	93	0.947853196502632	0.806089425279183	0.875175675922079	1.55236124652021	1.69308672676156	1.44876616429947	1.10987518748698	0.821187407210361	1.15829041697404	1.40150405250663	1.61443408234461	1.55028339753217	51.9844803064243	61.1829179187758	-0.231466306766059	0.418617275263927	0.648259441544484	84.5059706618494	86.6670374982065	-0.036755848507519	0.871904217861804	0.936859374150847	85.4809881026869	57.7168495304896	0.572688528723681	0.0227117810256431	0.0846566665461407	91.9310902443733	51.4549541100582	0.839336492518238	0.00107742775022068	0.00866633622344745	IL17RE	NC_051824.1	8383708	8405364	-	3532	protein_coding	interleukin 17 receptor E%2C transcript variant X5 && sp|Q8NFR9|I17RE_HUMAN Interleukin-17 receptor E OS=Homo sapiens OX=9606 GN=IL17RE PE=1 SV=1 && PF08357:SEFIR domain|PF15037:Interleukin-17 receptor extracellular region	-
477226	73	101	90	57	88	78	51	73	76	65	55	50	2.12091293661711	2.71834958839421	2.88772816680794	1.96959575231562	2.84265751269499	2.8172174568544	1.65368612090065	2.24173294150864	2.8876525517927	2.27109440885458	1.78520788057779	1.55842852510107	81.7222852794677	71.8499578374955	0.19095539214907	0.474374450436029	0.693362837223567	55.5836251464765	75.3231762622289	-0.442247417067851	0.111172096130105	0.254952156176081	56.2086406162629	67.7726993607955	-0.267532419947663	0.351188876650604	0.575040929361064	79.9015350047276	80.8979976776341	-0.0164171364488627	0.949158485567118	0.977221978563056	BPI	NC_051828.1	27468496	27496799	+	1889	protein_coding	bactericidal permeability increasing protein%2C transcript variant X1 && sp|P17453|BPI_BOVIN Bactericidal permeability-increasing protein OS=Bos taurus OX=9913 GN=BPI PE=2 SV=2 && PF02886:LBP / BPI / CETP family, C-terminal domain|PF01273:LBP / BPI / CETP family, N-terminal domain	-
119867957	116	109	56	63	66	60	67	92	82	49	50	47	1.82521257353308	1.58878786277125	0.973099631745705	1.17895783888533	1.15462586901107	1.17363350740957	1.17655758971684	1.53004541770965	1.68733252718941	0.927199936388447	0.878924542955445	0.79335986091771	85.6553894773908	85.9392566999383	0.002059416390375	0.993819403178844	0.997278420622348	47.5130371420464	63.9435078654363	-0.429844346622418	0.12257638752759	0.273912581829636	48.0545801057715	81.071200895846	-0.753307791837088	0.00471002289888505	0.0241009560168845	67.8216616441736	84.772667386258	-0.32608506781364	0.235506297776244	0.479182773493316	LOC119867957	NC_051841.1	20855998	20870171	+	3488	lncRNA	uncharacterized LOC119867957 && - && -	-
119881682	93	95	63	75	87	51	70	42	63	64	92	60	3.65096539053916	3.45487489472431	2.73136119811885	3.50177544624295	3.79739614716504	2.4889761250128	3.0669431928903	1.74274999621193	3.23442198658981	3.02152778312846	4.03495522369428	2.52692831237419	76.9858534582698	63.0556381743988	0.297219047907212	0.294374570278054	0.526162388927398	70.2031355147549	71.535612596475	-0.0302981851589744	0.912426482991968	0.95897383725274	71.0286860959224	59.4785464684205	0.261987488020775	0.372937103754973	0.595205542493782	75.8857962946718	76.1982074104898	-0.00565362074880348	0.982903394981358	0.992303911862933	LOC119881682	NC_051816.1	38069933	38104708	+	1398	protein_coding	sentrin-specific protease 6-like && sp|Q9GZR1|SENP6_HUMAN Sentrin-specific protease 6 OS=Homo sapiens OX=9606 GN=SENP6 PE=1 SV=2 && PF02902:Ulp1 protease family, C-terminal catalytic domain	-
106559709	88	65	61	35	44	60	92	50	49	95	114	102	2.90766908265968	1.9895717968478	2.2259015916323	1.37541137936719	1.6164298740159	2.46455970731161	3.39260312803629	1.74619742460385	2.11733584592735	3.77492008651877	4.20817006459313	3.61559170812071	66.2298373784191	67.5757674138415	-0.0302782522620695	0.919042397509639	0.961459738933161	100.949789635402	47.3616127029837	1.09575543273511	4.69650665069549e-05	0.000343078143738129	102.114566356667	63.7599039003837	0.678535838385092	0.00903291706170048	0.0407465215477321	50.230276129114	65.5516377618508	-0.386647200938958	0.213999994530702	0.452711220901675	ATP6V1FNB	NC_051818.1	7549646	7552572	-	1661	protein_coding	ATP6V1F neighbor%2C transcript variant X2 && sp|A0A1B0GUX0|VAFNB_HUMAN Protein ATP6V1FNB OS=Homo sapiens OX=9606 GN=ATP6V1FNB PE=4 SV=1 && -	-
102155999	73	78	34	108	85	68	65	72	42	57	90	83	0.908069931384794	0.898824683924985	0.46707774060997	1.59780013289678	1.17559368953956	1.05155292316951	0.90238676317168	0.946651144166925	0.683245986287784	0.852693870857797	1.25073432694729	1.10762163719412	56.1604034175427	62.6449597342712	-0.155912943995351	0.612967611271526	0.794907314675308	74.2273160441184	88.2246128835264	-0.247300940245224	0.334560900750711	0.545370309331095	75.0983884082357	59.1133752640313	0.341657830653483	0.198938281712812	0.401840021909872	93.5689425016267	55.5818455080023	0.745116535290173	0.0111816194647965	0.0574670901105696	LOC102155999	NC_051824.1	21866478	21881560	-	4412	lncRNA	uncharacterized LOC102155999%2C transcript variant X1 && - && -	-
484006	72	63	51	96	58	64	57	58	42	79	107	107	0.569301582385033	0.461460356050545	0.445342239930382	0.902783036237573	0.509893849468062	0.62909416300738	0.502999640374291	0.484728907913804	0.434300719132935	0.75120563369893	0.945191477376917	0.907633622760422	57.3540765366004	55.344036489697	0.0498775710707123	0.859772027251055	0.933988204724448	94.7030448214659	74.0881968996215	0.357312965873519	0.163128410928759	0.336828484457597	95.8018552494227	52.2189244626796	0.874111587518253	0.000382951696729604	0.00291245364388097	78.5639458009703	56.7674662263925	0.466673498480418	0.104732229402218	0.288966078330454	TNFAIP3	NC_051805.1	30415149	30430593	+	6941	protein_coding	TNF alpha induced protein 3%2C transcript variant X3 && sp|Q60769|TNAP3_MOUSE Tumor necrosis factor alpha-induced protein 3 OS=Mus musculus OX=10090 GN=Tnfaip3 PE=1 SV=2 && -	-
610050	75	40	45	30	43	38	108	82	82	106	97	108	2.32683382992658	1.14960342812165	1.54180850963827	1.1069490274387	1.483250306951	1.46559336353961	3.73947630651174	2.6889268697105	3.32697334925758	3.9548664422541	3.36203294703644	3.59455195322691	49.6887612555055	96.7625717965276	-0.962453762224826	0.000787358488487649	0.00485427291525132	101.148360231683	37.4987735941084	1.43008477697389	8.67684726853587e-08	1.02725229182636e-06	102.289604556601	91.2887260368376	0.165117559784843	0.44960891689745	0.662883989851673	39.7772514737216	49.1774243349112	-0.304114270467058	0.388968487408391	0.639922247880863	GLT1D1	NC_051830.1	2959321	3046992	-	1769	protein_coding	glycosyltransferase 1 domain containing 1%2C transcript variant X4 && sp|Q5RAF1|GL1D1_PONAB Glycosyltransferase 1 domain-containing protein 1 OS=Pongo abelii OX=9601 GN=GLT1D1 PE=2 SV=1 && PF00534:Glycosyl transferases group 1	-
102152947	49	84	43	64	63	63	80	90	58	71	78	111	1.01365640513565	1.60974812481308	0.982374233803698	1.57462421272145	1.4490291548731	1.62017163872477	1.84700299764607	1.96787827368285	1.56911236970814	1.76634237595272	1.80266661782608	2.46339792472422	53.5577898542558	80.0909957445132	-0.577342146706333	0.0395540421716093	0.127567129004934	83.8524129603827	64.3966442225252	0.384133590144457	0.130266006920005	0.286213445921499	84.8058808718117	75.5717025031424	0.165051131324202	0.495463065309814	0.700520343543925	68.2991467700279	53.0137668837736	0.359027668355521	0.221958149987732	0.462788771863169	LOC102152947	NC_051832.1	5975433	5979295	-	2653	pseudogene	- && sp|Q9BW91|NUDT9_HUMAN ADP-ribose pyrophosphatase, mitochondrial OS=Homo sapiens OX=9606 GN=NUDT9 PE=1 SV=1 && -	-
102153371	61	65	74	53	30	54	88	78	91	91	86	81	1.23993240372122	1.22395509428303	1.66116859887002	1.28128666624161	0.678002530490004	1.3645445579482	1.99633661038167	1.67580626619871	2.41902819688408	2.22449491616919	1.95295731334266	1.76632289034956	62.3559934156608	92.2176414580918	-0.563915846797964	0.0284064555261412	0.0991549571711701	84.0985293677148	46.906937558686	0.846563570364372	0.00382424088368244	0.0167315304664202	85.0517033006264	86.9889966947819	-0.0288052439808072	0.90192641328406	0.951300057518222	49.7349975558775	61.7268257038219	-0.31329568535938	0.330493561592687	0.585303773532054	LOC102153371	NC_051805.1	98872641	98880763	+	2700	misc_RNA	uncharacterized LOC102153371%2C transcript variant X2 && - && -	-
100856172	58	54	52	34	50	27	99	123	93	93	86	83	0.939820114627012	0.810577332999325	0.93053755328941	0.655236258284893	0.900800527666082	0.543884013354019	1.7903373055903	2.10660391165539	1.97074781805544	1.81226432497261	1.5568304535061	1.44281861922068	50.8336739294643	111.438162325657	-1.13485018517757	2.49281677153568e-06	2.75732567536507e-05	85.4075665258323	37.1800276479756	1.19281062140253	3.72255639560667e-05	0.00027675574930997	86.3737236400076	105.138432119908	-0.286245783617846	0.183273404668964	0.380766297631211	39.4455277477845	50.3167699247958	-0.345402616441603	0.296072937865051	0.547926746610451	ZNF329	NC_051805.1	100389578	100406880	+	3387	protein_coding	zinc finger protein 329%2C transcript variant X1 && sp|Q86UD4|ZN329_HUMAN Zinc finger protein 329 OS=Homo sapiens OX=9606 GN=ZNF329 PE=1 SV=2 && PF00096:Zinc finger, C2H2 type	zf-C2H2
486920	73	79	90	46	50	53	95	68	85	68	72	73	0.923134686006846	0.925450626056616	1.25689366523046	0.691834640236534	0.702998015485027	0.833189649438414	1.3407528816582	0.908891736009934	1.40569952697852	1.0341248458213	1.01718706921502	0.990334646662962	75.4579624172796	88.9526266899107	-0.236399573854255	0.357428323545563	0.591772638407674	69.1723833335733	50.5396086956362	0.453941818630993	0.0933073766277466	0.223964581473753	69.9618975853383	83.9109191891773	-0.257643321625672	0.299648270273955	0.523034673497521	53.6030668551842	74.696909904958	-0.476646573656631	0.0870510488336064	0.255142462583342	BTBD16	NC_051832.1	32487552	32542292	+	4340	protein_coding	BTB domain containing 16%2C transcript variant X1 && sp|Q32L18|BTBDG_BOVIN BTB/POZ domain-containing protein 16 OS=Bos taurus OX=9913 GN=BTBD16 PE=2 SV=1 && -	-
481340	66	53	77	82	73	56	51	41	39	90	121	102	1.04236798840958	0.775419918060442	1.34301750614458	1.54025718966142	1.28186377707031	1.09948914021725	0.898939016512611	0.684418939930629	0.805514014173117	1.70939130248751	2.13495450650509	1.72820081357942	61.4923622579024	46.5462315472903	0.397760611153894	0.196768097782957	0.407022803731245	101.466696661798	71.2416242488521	0.509728016458191	0.03258911498572	0.0997622489264638	102.647928742201	43.9136914428893	1.22712086564633	1.48348352109505e-06	2.10711992691964e-05	75.5613493599071	60.8712621443652	0.31848992347976	0.264414306256132	0.514276018485245	CRACDL	NC_051814.1	44563475	44740240	+	3475	protein_coding	CRACD like%2C transcript variant X1 && sp|Q6NV74|CRCDL_HUMAN CRACD-like protein OS=Homo sapiens OX=9606 GN=CRACDL PE=1 SV=3 && PF15262:Domain of unknown function (DUF4592)	-
102153143	64	106	128	94	88	38	90	43	82	23	28	66	3.22836787854127	4.9532798074633	7.13061242758197	5.63940336938332	4.9354595969493	2.38293626847571	5.06673834728805	2.29262240179193	5.40938957246017	1.39525224521359	1.57792806182354	3.5716087856333	93.2850382368417	77.8956856401024	0.263177817589126	0.411113605725691	0.641873359867576	37.3021656424987	73.7141414885973	-0.978635642279271	0.0102313832632859	0.0385886270778808	37.7239211219535	73.4719424479305	-0.950974052435178	0.0117464518736479	0.0504188581005832	78.1945062649655	92.3547369900128	-0.234757066619711	0.466550563857519	0.705958883466361	LOC102153143	NC_051811.1	13273273	13274360	+	1088	protein_coding	SREBP regulating gene protein%2C transcript variant X2 && sp|Q17QN8|SPRNG_BOVIN SREBP regulating gene protein OS=Bos taurus OX=9913 GN=SPRING PE=2 SV=1 && PF10218:Uncharacterized conserved protein (DUF2054)	-
111098346	78	110	89	65	64	57	91	66	47	61	56	66	3.28787696386	4.29534045849062	4.14309393353745	3.25864142140396	2.99945819940278	2.9869062904396	4.28100042915425	2.94053208709096	2.59089716737218	3.0922360585833	2.63715166092782	2.98457016802537	85.480176674798	71.6322919675671	0.251154822737516	0.3373951844167	0.571350519097769	59.4521391174822	62.9201248012447	-0.0823277487094739	0.757136226983751	0.873510574518331	60.1225697052231	67.5932938349683	-0.173207327545426	0.528235925983815	0.725349929748558	66.7352175834821	84.6164259240425	-0.342622431040521	0.174743304351174	0.39969426699489	LOC111098346	NC_051816.1	46368122	46369587	+	1302	lncRNA	uncharacterized LOC111098346 && - && -	-
119869290	89	116	91	56	57	71	53	78	66	69	67	37	1.39239469789993	1.68118031545236	1.57227158287761	1.04198782263576	0.991491727883045	1.38088175048919	0.925403522291961	1.28981668150984	1.35035405630065	1.2982050536993	1.17104418466657	0.620999115763337	91.2440601371019	70.1377787521081	0.382849518951513	0.12155281719776	0.293915259108641	56.8150489179591	62.5995483196252	-0.142121135972047	0.648085583318173	0.805711894892265	57.4645006484493	66.1659607926635	-0.20590417919464	0.497457566461099	0.701912818118913	66.38964990182	90.3196845847362	-0.447328080651126	0.0772926769214657	0.23648969622348	LOC119869290	NC_051819.1	35206735	35221213	+	3508	lncRNA	uncharacterized LOC119869290 && - && -	-
484512	98	72	75	85	86	79	58	62	44	55	73	62	1.52364331038237	1.03698788550282	1.28775224435793	1.57173173286893	1.48661178073446	1.52689830138679	1.00639426083495	1.01884930980484	0.894625501322508	1.02835194424906	1.26796194235403	1.03410783004412	76.0456921812585	57.7936688856603	0.391704291044064	0.144024980084372	0.329421881782535	61.6013476811841	84.6054162540568	-0.457102472953443	0.0644109116672684	0.169607670641398	62.3177517950737	54.5302526237369	0.190355142993383	0.480908654368518	0.687861269495192	89.7354393566715	75.2688637314508	0.255367333720709	0.299321351940348	0.55117443329659	LRFN1	NC_051805.1	114485184	114496978	+	3530	protein_coding	leucine rich repeat and fibronectin type III domain containing 1%2C transcript variant X2 && sp|Q2WF71|LRFN1_MOUSE Leucine-rich repeat and fibronectin type III domain-containing protein 1 OS=Mus musculus OX=10090 GN=Lrfn1 PE=1 SV=1 && -	-
487907	75	77	52	78	44	68	72	49	60	75	74	125	0.548237752416105	0.521413598011235	0.419782990542252	0.678116856260196	0.357603891947312	0.617934402906748	0.587385329978625	0.378586207221851	0.573575099227815	0.659311709303866	0.604317985165998	0.980244900078559	62.6008154733449	64.8118349514106	-0.0430508707427755	0.878131955488696	0.941393906383012	88.2685461869845	64.8987013669452	0.449199201794294	0.118458099679618	0.267124232229746	89.2629592397313	61.1401232978029	0.552814676273872	0.0420460745879937	0.135731080921848	68.8135046093365	61.9606760944139	0.145805926606878	0.622399891176062	0.812017065084916	ZGRF1	NC_051836.1	32570557	32647405	-	7508	protein_coding	zinc finger GRF-type containing 1%2C transcript variant X8 && sp|Q86YA3|ZGRF1_HUMAN Protein ZGRF1 OS=Homo sapiens OX=9606 GN=ZGRF1 PE=1 SV=3 && PF13087:AAA domain|PF10382:Protein of unknown function (DUF2439)|PF06839:GRF zinc finger|PF13086:AAA domain	-
100855588	82	92	73	95	71	53	65	57	29	49	75	107	1.52968892681391	1.5898679360974	1.50392420506955	2.10773078185147	1.47261596527231	1.22911049577251	1.35327341914121	1.12389349809122	0.707487273425508	1.09927715095952	1.5630636331553	2.14136131053028	76.1503709232645	52.5323588539197	0.527271394560223	0.063086039515712	0.180874330694755	74.0383964774533	73.975544732311	0.00459144935152027	0.987473825857521	0.993204637253483	74.8953423608255	49.576270028964	0.591258838618923	0.0569995396814082	0.170176732911532	78.4562554987191	75.3762366502294	0.0578443604187078	0.827088223734558	0.923684127853049	H4C6	NC_051839.1	24340105	24347343	+	2942	protein_coding	H4 clustered histone 6 && sp|P70081|H48_CHICK Histone H4 type VIII OS=Gallus gallus OX=9031 GN=H4-VIII PE=3 SV=3 && -	-
102152658	69	91	86	40	53	36	81	67	66	87	85	86	1.05278718974949	1.28622470291628	1.44911806632261	0.725861488106407	0.899102605070147	0.682841313401933	1.37930224900318	1.08050638193989	1.31694246024539	1.5963664953033	1.44889379202352	1.40768945019055	76.2890246750341	76.172539259051	0.00255745446580468	0.991881899050399	0.996271030545107	83.9337328722452	43.3920739241102	0.947745376848255	0.000451819438933176	0.00260874752945494	84.8863882546013	71.8623843104691	0.241573902373572	0.305330217671348	0.528761871832547	46.031282026678	75.519751718685	-0.709944074687412	0.0135537367340102	0.0665648170235858	LOC102152658	NC_051810.1	47381884	47385811	+	3597	lncRNA	uncharacterized LOC102152658 && sp|Q3MHP0|RNPC3_BOVIN RNA-binding region-containing protein 3 OS=Bos taurus OX=9913 GN=RNPC3 PE=2 SV=1 && -	-
111090991	62	78	71	32	56	48	104	101	85	63	69	78	1.36709511610386	1.59325612915911	1.72893716353785	0.839188034622337	1.37289383433894	1.3157520848034	2.55931243012516	2.35390780352725	2.45107912699348	1.67058832595455	1.69973907273743	1.84509422053389	65.3460406629044	102.777725709163	-0.654664502164913	0.00506802189111461	0.0243446321303139	68.0190127338136	45.8906403244148	0.567330009291304	0.0510631388105251	0.141471175732847	68.7956504693101	96.9669956981891	-0.49397138232269	0.0285773938396407	0.100626650739295	48.6822765529241	64.6857689261015	-0.408022712794553	0.175372130095339	0.400674564094565	LOC111090991	NC_051822.1	50889807	50892608	-	2489	lncRNA	uncharacterized LOC111090991%2C transcript variant X1 && - && -	-
489604	178	171	136	47	60	60	35	42	32	37	27	20	4.14821282397702	3.69165485566211	3.5002072043672	1.30269020507199	1.55465548392612	1.738273322227	0.910315622857885	1.03454967927995	0.975264395188095	1.03696620295981	0.702960490508467	0.500020634210773	149.501190279636	38.5605524677606	1.95475317521841	4.62142163392998e-16	1.62263248480208e-14	27.6479876579342	56.5643800410993	-1.03974586742008	0.00305742572541262	0.0138889735398985	27.9556862809892	36.3807874909163	-0.387118008644264	0.307820977650062	0.531198050526301	59.9968687487085	147.975318062624	-1.30387795891184	8.51712288496788e-09	2.34271319150656e-07	HES4	NC_051809.1	56425073	56430382	-	2355	protein_coding	hes family bHLH transcription factor 4 && sp|Q9HCC6|HES4_HUMAN Transcription factor HES-4 OS=Homo sapiens OX=9606 GN=HES4 PE=1 SV=1 && PF07527:Hairy Orange|PF00010:Helix-loop-helix DNA-binding domain	bHLH
119874446	68	101	59	59	58	67	68	54	43	55	98	115	0.565624926885981	0.778260438386886	0.541982742108572	0.583678776107934	0.536400910754444	0.692819683104949	0.631264642291871	0.474760326773015	0.467756086023807	0.550179200242373	0.910692643137926	1.02620557941901	69.662604532123	58.2219356637489	0.260699300469271	0.352067479860235	0.586815545085071	85.9688083008653	62.5185368787039	0.465037988245101	0.0922463540573293	0.22186903984219	86.9772427465685	54.9346800409189	0.664586238069034	0.0177293203625245	0.0699143717014778	66.3045447220885	68.9545513392595	-0.0622274570380516	0.820653121831159	0.92155837522274	LOC119874446	NC_051817.1	38422180	38433731	+	6598	protein_coding	translation initiation factor IF-2-like%2C transcript variant X3 && sp|P59281|RHG39_MOUSE Rho GTPase-activating protein 39 OS=Mus musculus OX=10090 GN=Arhgap39 PE=1 SV=2 && -	-
111094873	68	87	57	46	59	40	104	86	69	69	75	84	1.40353263166367	1.66347702518058	1.29927857132887	1.12920734811078	1.35396518875589	1.02635920116449	2.39568583624728	1.87617387976654	1.86249045571749	1.71271279743405	1.72942204164832	1.85998649604316	64.9971880757759	91.4575133284845	-0.49081043111351	0.0476871083761567	0.146469494680797	73.8731045191711	48.7801950121561	0.596511230450418	0.0276824223435684	0.0875197333207233	74.716307747059	86.2925289254288	-0.208577470552195	0.372457592944694	0.59503358768528	51.7465499545856	64.3357904044391	-0.314286518504088	0.274496025315936	0.524102347608158	CCDC96	NC_051807.1	59576271	59578986	-	2659	protein_coding	coiled-coil domain containing 96 && sp|Q95LS7|CCD96_MACFA Coiled-coil domain-containing protein 96 OS=Macaca fascicularis OX=9541 GN=CCDC96 PE=2 SV=1 && PF13870:Domain of unknown function (DUF4201)	-
102152462	90	98	88	62	73	65	73	87	57	53	57	39	3.61596109382734	3.64746613297996	3.90461061188237	2.96261482263108	3.26096385455295	3.24653719863224	3.27330914669762	3.69454979849529	2.99493539732966	2.56081944961475	2.55848114102825	1.68098078876605	85.4071069876259	76.3092483279661	0.158108343374458	0.502675496232028	0.714384329565729	48.6800002132099	67.6157917166629	-0.477394593713754	0.0944003717057686	0.225842950054703	49.2396608527337	72.0018696586297	-0.554382311432691	0.0458027325773883	0.144587926051146	71.7197705009716	84.5407314000631	-0.236216110934649	0.329155677319739	0.583764573880029	CCDC24	NC_051819.1	16422564	16425975	-	1366	protein_coding	coiled-coil domain containing 24%2C transcript variant X1 && sp|Q8N4L8|CCD24_HUMAN Coiled-coil domain-containing protein 24 OS=Homo sapiens OX=9606 GN=CCDC24 PE=1 SV=1 && PF15669:Coiled-coil domain-containing protein 24 family	-
485900	76	87	52	61	69	59	79	81	32	65	95	86	2.67546587496813	2.83719397687951	2.0216361083972	2.55398252302507	2.70070283152208	2.58204390375059	3.10381508392917	3.01392107381176	1.47321850588067	2.75182638763714	3.73624678067628	3.24788900085657	65.7551806463583	66.3539321085095	-0.0189398114667637	0.950017800518102	0.975506752431845	79.5279253769077	63.8611603393475	0.317602293034275	0.207975967435171	0.399711291995102	80.4572490509844	62.6253025166314	0.352824235958844	0.215000818973464	0.421302935827491	67.7371777434507	65.0829376941866	0.0541554623407146	0.840217351610604	0.929579442998745	SNX21	NC_051828.1	33853757	33859704	+	1559	protein_coding	sorting nexin family member 21%2C transcript variant X2 && sp|Q969T3|SNX21_HUMAN Sorting nexin-21 OS=Homo sapiens OX=9606 GN=SNX21 PE=1 SV=1 && PF00787:PX domain	-
100685878	67	58	61	72	65	46	90	111	70	63	62	77	1.8789529962486	1.50679114629711	1.88922971062915	2.40146284664984	2.02673214275244	1.6037059188967	2.81686833002013	3.29022141411994	2.56726391713652	2.12472884174802	1.94249060767882	2.3165876776855	57.7907842462364	95.1861732677355	-0.726112014059652	0.00363326694734005	0.0183145382673851	65.4625977925376	61.7121389767165	0.0842627258337193	0.75646939215262	0.873108147996946	66.2036779802145	89.8145378223411	-0.442862501887874	0.0627486368792168	0.182341907642097	65.4555785794039	57.2032722508628	0.198102483865088	0.486901781674988	0.721462378794179	GPR160	NC_051838.1	34693592	34739829	+	1957	protein_coding	G protein-coupled receptor 160%2C transcript variant X4 && sp|Q9UJ42|GP160_HUMAN Probable G-protein coupled receptor 160 OS=Homo sapiens OX=9606 GN=GPR160 PE=1 SV=1 && -	-
482407	63	78	49	77	67	64	79	63	66	80	71	83	0.415026047043296	0.476007022623579	0.356487825721749	0.603292313345767	0.490740038273284	0.524131867174916	0.580824356721352	0.438668436208908	0.568604252731086	0.633791837836633	0.522539683624607	0.586583442960082	58.1836653686046	74.1846545241653	-0.343969422574637	0.199595262572547	0.410499904494533	76.0889004069037	70.4692474953114	0.110496981847568	0.655939379766445	0.811281280512994	76.9450332059123	69.9851536577401	0.139115289182631	0.571771143854115	0.757261944666607	74.737675273382	57.5905983912749	0.371749402877849	0.167398149860771	0.389526143709097	DOCK4	NC_051818.1	51494893	51905212	-	8331	protein_coding	dedicator of cytokinesis 4%2C transcript variant X3 && sp|P59764|DOCK4_MOUSE Dedicator of cytokinesis protein 4 OS=Mus musculus OX=10090 GN=Dock4 PE=1 SV=1 && PF06920:Dock homology region 2|PF16172:DOCK N-terminus|PF07653:Variant SH3 domain|PF14429:C2 domain in Dock180 and Zizimin proteins	-
487800	119	90	93	89	102	97	50	40	35	41	44	40	1.74113255619541	1.21986378159989	1.50273237110199	1.54873510911736	1.65930771258284	1.76434047082078	0.816465434676589	0.618594278276085	0.669706143139986	0.721423993074168	0.719223180253042	0.627858487638695	93.7281693682174	44.2674483602288	1.08059393135594	7.58402794589457e-05	0.000606571684248322	40.6581794436751	97.486856120959	-1.2628619664382	1.18279048072079e-06	1.17098258928889e-05	41.1235126748641	41.7658299710497	-0.0236957485053883	0.940782770190864	0.971083772478101	103.400983929678	92.7713006622884	0.157998504218779	0.488607217993437	0.722915818226807	LRRC3	NC_051835.1	37808251	37812002	+	3751	protein_coding	leucine rich repeat containing 3%2C transcript variant X3 && sp|A6H793|LRRC3_BOVIN Leucine-rich repeat-containing protein 3 OS=Bos taurus OX=9913 GN=LRRC3 PE=2 SV=1 && -	-
119872129	75	112	68	68	75	66	60	51	67	54	60	83	1.46378700040545	2.02497002139835	1.46568064834366	1.57843898066212	1.62749540569258	1.60135029915684	1.30692539636069	1.0520777385179	1.71010504750571	1.26745407741339	1.30825980334079	1.73784731980812	77.9990171064627	64.1602907441219	0.292561951428756	0.286463556758807	0.517258531702359	63.5536724872287	70.6593972983594	-0.150499667479814	0.564328423904897	0.746638789839652	64.2772071598053	60.5187164937135	0.0967140266161934	0.729706109979412	0.859346981775812	74.9467998271246	77.206956368611	-0.0461865599482378	0.85647742132122	0.936135519767363	LOC119872129	NC_051810.1	278826	281637	-	2812	pseudogene	- && sp|Q6IQ86|BRK1_DANRE Probable protein BRICK1 OS=Danio rerio OX=7955 GN=brk1 PE=3 SV=1 && -	-
474619	94	89	88	112	74	90	71	40	37	42	66	36	0.987544385510901	0.866169187054462	1.02099886979926	1.39942315536227	0.864375354721177	1.17543080221418	0.832472783416937	0.444170585339509	0.508348865062181	0.530639911089954	0.774638059665724	0.405740327032823	84.0722122138969	52.2823828157342	0.682358385818623	0.0165050461392988	0.0638063429107341	46.8369362709001	93.9179608871064	-1.00312241775284	0.00064206832059283	0.00355491808397258	47.3933248653273	49.3310848489847	-0.0599361957955528	0.860830617879335	0.933953572947904	99.5925501101438	83.218264123648	0.258811055872757	0.289959160149908	0.541354784357059	MEIS1	NC_051814.1	66778156	66943912	+	5224	protein_coding	Meis homeobox 1%2C transcript variant X1 && sp|O00470|MEIS1_HUMAN Homeobox protein Meis1 OS=Homo sapiens OX=9606 GN=MEIS1 PE=1 SV=1 && PF05920:Homeobox KN domain|PF16493:N-terminal of Homeobox Meis and PKNOX1	Homeobox
492302	53	64	38	20	47	25	106	96	113	99	71	107	0.653360165895257	0.730870966521903	0.517337783941819	0.293230432695277	0.644193778969613	0.383126841292732	1.45836278355804	1.25086099073509	1.82174082242166	1.46768828700775	0.977825270502381	1.41506850305033	47.39316069841	113.10888048641	-1.24515737146317	1.46183127960651e-06	1.6875983454254e-05	90.0661096345387	30.7286635563021	1.54402430277966	1.64030510555826e-06	1.57938977059046e-05	91.0622773611472	106.69447755968	-0.224311704611063	0.33350070295427	0.556566447284678	32.6065435843273	46.909220295045	-0.52245465891185	0.161889669341332	0.38223070953744	CFTR	NC_051818.1	56330071	56492372	+	4452	protein_coding	CF transmembrane conductance regulator && sp|Q5U820|CFTR_CANLF Cystic fibrosis transmembrane conductance regulator OS=Canis lupus familiaris OX=9615 GN=CFTR PE=2 SV=2 && PF00664:ABC transporter transmembrane region|PF00005:ABC transporter|PF14396:Cystic fibrosis TM conductance regulator (CFTR), regulator domain	-
491828	77	112	71	102	90	63	60	68	50	42	46	56	2.30421676827182	3.10480681579725	2.34641472194423	3.63023752477252	2.99444956214233	2.34368340105606	2.00385725985074	2.15081250506168	1.95674384087715	1.51148467586364	1.53785916104815	1.79778411231507	79.6314522574777	62.8473923161695	0.342987224184156	0.18308826728069	0.387628909103208	46.5790934696237	85.9892357393039	-0.883945107355433	0.00128710883635908	0.00653343591804826	47.1102077244311	59.2966781614159	-0.33169722186874	0.236567947518639	0.447935476298567	91.2047232738832	78.823048303127	0.208753526645401	0.413089696203551	0.662985596470542	SRPX	NC_051843.1	32954258	33066884	-	1834	protein_coding	sushi repeat containing protein X-linked%2C transcript variant X1 && sp|P78539|SRPX_HUMAN Sushi repeat-containing protein SRPX OS=Homo sapiens OX=9606 GN=SRPX PE=1 SV=1 && PF00084:Sushi repeat (SCR repeat)|PF02494:HYR domain|PF13778:Domain of unknown function (DUF4174)	-
479687	65	83	53	56	126	60	60	87	43	49	80	74	2.65823137540097	3.1444266494191	2.39369664577174	2.72376548569765	5.72917190443864	3.05039767052503	2.73850537598082	3.76062222410177	2.2997426643704	2.40989074375775	3.65506862095808	3.24659448300713	61.5793248512306	66.2104812509436	-0.108213236937273	0.701279438607247	0.848421247098145	65.4712623148698	80.6920867944763	-0.303474390824565	0.31599353324947	0.526096413651517	66.2410364318126	62.4803167643255	0.0799698103424728	0.776020652448767	0.887407704013836	85.6254557518186	60.9523355411397	0.491595659373235	0.105357643859581	0.290041296965513	TPPP3	NC_051809.1	82442874	82446547	+	1342	protein_coding	tubulin polymerization promoting protein family member 3%2C transcript variant X3 && sp|Q3ZCC8|TPPP3_BOVIN Tubulin polymerization-promoting protein family member 3 OS=Bos taurus OX=9913 GN=TPPP3 PE=1 SV=1 && PF05517:p25-alpha	-
487073	107	137	78	63	53	53	64	69	68	49	42	52	2.03973642621277	2.4193282356336	1.64209657502148	1.42834489129282	1.12333173686604	1.25600662680192	1.36161137971657	1.39027398844337	1.69523749832213	1.12333219108124	0.894469814830155	1.06343395042465	98.3349738019612	71.7916758555136	0.461810366372542	0.0591609355402826	0.172586990631497	46.4850862862249	57.3033300558824	-0.30174293001308	0.303365427582479	0.512410830480682	47.0065026907447	67.7246573595567	-0.524111046974365	0.0570853719455374	0.170329217164876	60.772931647965	97.3314487342221	-0.684073350987823	0.00813651858555354	0.0448706354790424	FZD8	NC_051806.1	1601202	1604080	+	2879	protein_coding	frizzled class receptor 8 && sp|Q61091|FZD8_MOUSE Frizzled-8 OS=Mus musculus OX=10090 GN=Fzd8 PE=1 SV=2 && PF01392:Fz domain|PF01534:Frizzled/Smoothened family membrane region	-
100534634	71	139	95	80	95	80	48	33	46	58	30	60	3.73957776333907	6.78208101113868	5.52588247147067	5.01137000521832	5.56326452561376	5.23817488655737	2.82155409947506	1.83712705249157	3.16849783861344	3.67378776942161	1.76527186516042	3.39025506784944	93.6261608847779	45.7315489174231	1.04298267516284	0.000507120701945202	0.00329413834443727	48.2135216306404	86.1246704871497	-0.839352239877115	0.00360801803687294	0.015980706687164	48.7347915125265	43.1372172421818	0.181093680158355	0.60111409307813	0.776604120075718	91.3538128864489	92.6833322138467	-0.0220205091226524	0.930649866651637	0.969349921976614	GNG10	NC_051815.1	67403953	67410435	+	1042	protein_coding	G protein subunit gamma 10 && sp|P50151|GBG10_HUMAN Guanine nucleotide-binding protein G(I)/G(S)/G(O) subunit gamma-10 OS=Homo sapiens OX=9606 GN=GNG10 PE=1 SV=1 && -	-
111090250	65	49	50	49	65	47	126	65	58	85	97	79	0.538142480885217	0.375806210412629	0.457159493396038	0.482483273733665	0.598327772419147	0.483735059764408	1.1642262559344	0.568798325380464	0.627976333811387	0.846300692198001	0.897184535119545	0.701661931601624	50.8795548390534	87.7513264912057	-0.789642971452118	0.0100686928214638	0.0428258256824255	84.9373001106191	54.2121397720223	0.644456929464749	0.0130129050137075	0.0472420934241176	85.9155095033171	82.8014066564043	0.0503916432762863	0.853902598531371	0.931264504855568	57.5084083293491	50.3599150005095	0.195066929803716	0.514732000409968	0.742183262194416	LOC111090250	NC_051820.1	16426880	16455503	+	6629	protein_coding	zinc finger and SCAN domain-containing protein 2-like%2C transcript variant X7 && - && -	zf-C2H2
610256	74	92	80	59	63	48	77	80	68	63	57	73	2.15567239448244	2.48269186199498	2.57368176791706	2.04411494944806	2.04048532265304	1.738273322227	2.50336796285919	2.46321352209511	2.59054604971838	2.20705644548879	1.85503462773068	2.28134414358665	76.0714075330912	79.8333089200043	-0.069447642570791	0.771211039746869	0.887900922743287	62.6236958862855	57.3460648676948	0.125731926690764	0.643742888429177	0.802814843381695	63.3284070189856	75.3181180305637	-0.249271387122247	0.312669474423733	0.535604048415672	60.8273759911965	75.301703530872	-0.306026404845821	0.243414424056246	0.489085061620218	FOXD2	NC_051819.1	13420904	13422787	-	1884	protein_coding	forkhead box D2 && sp|O35392|FOXD2_MOUSE Forkhead box protein D2 OS=Mus musculus OX=10090 GN=Foxd2 PE=2 SV=1 && PF00250:Forkhead domain	Fork head
111090577	107	114	74	52	32	48	70	79	60	59	71	68	0.841800626586377	0.830834019981294	0.642940828117698	0.486554028746326	0.279909301578442	0.469453402963829	0.614619636419243	0.656921673907949	0.617316778240028	0.558212206601208	0.624036425498366	0.57391989938728	90.4278506306735	73.8844170309959	0.29350887607049	0.218394418415208	0.435707408662973	64.1936377172915	45.0662652091251	0.515053572409539	0.0867229595035971	0.212100892875385	64.9334807597464	69.708913407665	-0.102879111670615	0.678563202917672	0.827641055844411	47.7861428581804	89.5032649947349	-0.911905049869722	0.00147797037616729	0.0112691775023337	LOC111090577	NC_051821.1	30929404	30954372	-	6976	lncRNA	uncharacterized LOC111090577%2C transcript variant X1 && - && -	-
484785	96	80	82	60	75	49	84	58	54	54	77	65	3.24627010337606	2.50603630849932	3.06225314973791	2.41305339437962	2.8197887127588	2.05984853171477	3.17011947035907	2.07301500297579	2.38802320425274	2.19598328138414	2.90890989585707	2.35799934016679	80.0863385185393	69.4443026478039	0.2038749184292	0.43386611300214	0.659951512708116	63.4645676232099	61.8717369133834	0.0350841555657044	0.897859761158404	0.950372706686762	64.2062465433443	65.5202455670595	-0.0284383389170372	0.916383177276394	0.959833144860209	65.6342641142513	79.2707836571316	-0.267950125221059	0.306909102868273	0.559631449941295	CCDC12	NC_051824.1	42321311	42372466	+	1623	protein_coding	coiled-coil domain containing 12 && sp|Q8WUD4|CCD12_HUMAN Coiled-coil domain-containing protein 12 OS=Homo sapiens OX=9606 GN=CCDC12 PE=1 SV=1 && PF08315:cwf18 pre-mRNA splicing factor	-
119870300	54	107	45	28	90	66	102	76	73	54	65	73	1.74846118731616	3.20944521659513	1.60912050356938	1.07825760525258	3.2400120926071	2.65663542255401	3.68591514145289	2.60097909253441	3.09112423485917	2.10270257562623	2.35126575078299	2.53572411003968	62.3206122961376	89.1279301757951	-0.508474047266112	0.0801999603600571	0.217008489113949	62.0767769620294	61.7813728762892	0.00590125302260927	0.985894695815334	0.992681098815267	62.7899355139156	84.0883648942645	-0.418737680420089	0.0932843978384897	0.240139292156597	65.5535078875808	61.6872631501975	0.0847607145784144	0.818268720415201	0.920406859019689	LOC119870300	NC_051805.1	105479699	105482692	+	1695	pseudogene	- && sp|Q7Z5H5|VN1R4_HUMAN Vomeronasal type-1 receptor 4 OS=Homo sapiens OX=9606 GN=VN1R4 PE=2 SV=2 && -	-
449621	97	65	86	90	92	123	34	46	35	59	44	61	4.17208356717441	2.5898736321036	4.08501385937494	4.60390163684732	4.39957754894768	6.57676256377853	1.632086249938	2.09122195022385	1.96870512767875	3.05179338028999	2.11426814195075	2.81467336236476	77.4802133453391	40.7260686855516	0.924564754577715	0.00205469591410066	0.0111794325967745	53.3643276020439	103.899201908045	-0.960465940127463	0.000267675997023782	0.00164075084219786	53.956526287963	38.4229491309373	0.488819157076314	0.115385643683593	0.278490288588491	110.187609404534	76.6915829469163	0.524734125083567	0.0427178123406431	0.15707323171443	P2RY1	NC_051827.1	47878074	47881878	+	1276	protein_coding	purinergic receptor P2Y1 && sp|P48042|P2RY1_BOVIN P2Y purinoceptor 1 OS=Bos taurus OX=9913 GN=P2RY1 PE=2 SV=1 && PF00001:7 transmembrane receptor (rhodopsin family)	-
119867080	102	101	71	64	70	60	75	64	71	44	55	55	3.59767988521244	3.30010435249143	2.765632776379	2.68475452207583	2.74512592679115	2.63086997033714	2.95234111067341	2.38596106716051	3.27500568760896	1.86636625357284	2.16726072391481	2.08114307988915	84.1729330813999	75.1493415156325	0.170424721974243	0.489675846013951	0.704168460280256	49.8537873589376	65.5610536003924	-0.394285017342392	0.149415696308103	0.31663572585973	50.4292918945521	70.8914180581425	-0.485903832242552	0.0715156644891734	0.200165931394323	69.539427944617	83.3121379034232	-0.262351040949437	0.292136710071791	0.543796445543001	LOC119867080	NC_051835.1	36763558	36766791	+	1556	lncRNA	uncharacterized LOC119867080 && - && -	-
119881800	88	83	92	66	80	67	42	59	65	84	46	59	2.86625421145266	2.50434454808334	3.30928125719234	2.55669093470975	2.89710280090684	2.71289274132134	1.52673706243109	2.03116440847184	2.76870543941798	3.29028236858625	1.67384789398356	2.06158359111026	81.8801447438236	59.777799085914	0.459092756190365	0.0967163614488782	0.249269291717595	62.0462952310492	71.9273979956419	-0.218245421064285	0.446685731988854	0.650948497600693	62.7198375887486	56.3837794044361	0.156140174134355	0.619648209249588	0.790270523482102	76.2951707653688	81.0507746714517	-0.0833603508212718	0.735896270767371	0.878005131481711	LOC119881800	NC_051821.1	36377928	36379612	+	1685	protein_coding	serine/threonine-protein phosphatase 2A catalytic subunit alpha isoform && sp|P67774|PP2AA_BOVIN Serine/threonine-protein phosphatase 2A catalytic subunit alpha isoform OS=Bos taurus OX=9913 GN=PPP2CA PE=1 SV=1 && PF00149:Calcineurin-like phosphoesterase	-
492182	81	103	61	55	51	43	89	100	59	64	63	62	3.39348287690941	3.99743877533895	2.82230728526813	2.74047342556357	2.37559665263292	2.23951969434246	4.16134357629004	4.42814339277404	3.23254082512905	3.22450064184243	2.94867778270536	2.78656537408836	74.9014115817031	86.8365514383993	-0.213974162663719	0.390072304504036	0.622539637491289	61.5059398351052	50.3709499110741	0.286622487416232	0.306267077747995	0.515377817631153	62.2046912136086	81.9404737147304	-0.403812536031321	0.104832724809913	0.260460687414321	53.4247807817408	74.137510174761	-0.475875766019932	0.0873680403846438	0.255625425574652	LOC492182	NC_051843.1	114064215	114065524	+	1310	pseudogene	- && sp|P05783|K1C18_HUMAN Keratin, type I cytoskeletal 18 OS=Homo sapiens OX=9606 GN=KRT18 PE=1 SV=2 && PF00038:Intermediate filament protein	-
490567	61	91	71	65	84	38	83	81	54	50	85	66	1.6882589460652	2.33310653373165	2.17010821989194	2.13956184098233	2.58482053984086	1.30743048920906	2.56371793418221	2.36949216039966	1.95449402950186	1.66418299326052	2.62817497221816	1.95961188036764	68.7407403003604	76.5830564674721	-0.158854621721093	0.537603404811354	0.739376725715974	64.957156613833	62.5325503596218	0.0523025760821918	0.862724963152458	0.931703369457027	65.7263851418362	72.2625278602473	-0.138569810745798	0.600148498531892	0.776208857940636	66.3423940021497	68.0464627250357	-0.0329591255883197	0.911458642555494	0.960935968180953	CFAP53	NC_051811.1	78676021	78712393	+	1983	protein_coding	cilia and flagella associated protein 53 && sp|Q96M91|CFA53_HUMAN Cilia- and flagella-associated protein 53 OS=Homo sapiens OX=9606 GN=CFAP53 PE=1 SV=2 && PF13868:Trichohyalin-plectin-homology domain	-
111097455	79	104	42	89	59	68	59	99	54	52	57	66	2.03553899571874	2.48238779685573	1.19513081532712	2.72737342455362	1.69023166051733	2.17814624273421	1.69663050594217	2.69617801224819	1.81960641338131	1.6113041646296	1.64079119185192	1.82437106045494	68.1214849356964	74.1987575828163	-0.120902905213504	0.687090731038898	0.839952460178165	56.6570764970537	73.4409024839819	-0.371424563807761	0.176244754653105	0.355875322492345	57.3037358972802	70.0133297431176	-0.292604584047126	0.286097138268246	0.507946061267265	77.8791999583994	67.4223725031543	0.200413839788025	0.504498984051325	0.734605471581721	LOC111097455	NC_051813.1	46068402	46080176	+	2130	lncRNA	uncharacterized LOC111097455%2C transcript variant X3 && - && -	-
119864477	70	91	67	40	46	55	78	106	64	73	60	78	1.2922158679664	1.55618912088459	1.36592121678706	0.878211830716026	0.944140758906363	1.26219224162716	1.60699511568656	2.06825426007603	1.54507073707902	1.62062203781635	1.23741223242325	1.54471561214559	70.145193151348	87.0244909599708	-0.313341193747335	0.203424782582008	0.415550650261997	68.5910156068574	47.9265595925345	0.51892725875976	0.0697743671196471	0.179860524955942	69.3577559145805	82.1139130214411	-0.248168684625131	0.314967804304332	0.538036450276317	50.830538070962	69.4335024394437	-0.453569509168877	0.112200500084542	0.301825472343921	LOC119864477	NC_051823.1	33742113	33745085	+	2973	protein_coding	CREB-regulated transcription coactivator 3-like%2C transcript variant X1 && sp|Q6UUV7|CRTC3_HUMAN CREB-regulated transcription coactivator 3 OS=Homo sapiens OX=9606 GN=CRTC3 PE=1 SV=2 && PF12886:Transducer of regulated CREB activity, C terminus|PF12885:Transducer of regulated CREB activity middle domain	-
611002	90	75	83	87	75	60	42	66	57	50	70	72	4.25443828955051	3.28431599539276	4.33302934337561	4.89126546568757	3.94187517726747	3.5259549300987	2.21580701997966	3.29765097105291	3.52375689298218	2.84244175334678	3.6967823670629	3.65131346842286	77.1604692261336	58.8346566840991	0.392098946064628	0.154021625391997	0.345327283641822	61.9893333069428	75.0121996019419	-0.273281848923804	0.300403638615048	0.508762272164441	62.7095556101593	55.5014666373963	0.181365044993739	0.521884715397891	0.72073273932385	79.5588509873712	76.3762405753808	0.0621673506885433	0.808253538537734	0.915607632227833	GNG14	NC_051824.1	49949666	49954882	-	1161	protein_coding	G protein subunit gamma 14%2C transcript variant X2 && sp|Q6AY53|DHYS_RAT Deoxyhypusine synthase OS=Rattus norvegicus OX=10116 GN=Dhps PE=2 SV=1 && -	-
479183	3	6	3	5	15	15	114	99	72	125	195	173	0.0471902441403281	0.0874311463605845	0.0521153960743308	0.093541264428158	0.262339758143166	0.293324281588176	2.00133018276753	1.64599001607585	1.48113563026739	2.36462802782718	3.42682325673015	2.91940250339613	3.64783253090333	100.327393570849	-4.76435107064835	1.32210942636046e-21	7.27205307686868e-20	159.238702254981	11.8354769242166	3.7509803539985	1.0647773677437e-28	8.98559477692555e-27	161.10793858719	94.665392393292	0.765467495265917	0.000195865677671964	0.00162495560240155	12.5561159283909	3.61088303016578	1.78784643241827	0.0285681559985978	0.116713733076955	IFIT2	NC_051808.1	80723	89386	+	3489	protein_coding	interferon induced protein with tetratricopeptide repeats 2 && sp|P09913|IFIT2_HUMAN Interferon-induced protein with tetratricopeptide repeats 2 OS=Homo sapiens OX=9606 GN=IFIT2 PE=1 SV=1 && -	-
483772	99	79	72	65	103	92	55	55	25	65	58	57	6.93913555502548	5.12957307418354	5.57335224224798	5.41858381949931	8.0269265103989	8.01648143877611	4.30244959133981	4.0746836711286	2.29161443433505	5.47905151765811	4.54176119382014	4.28609641336419	77.3272877388144	46.8383277671079	0.712612090769128	0.0162291039442065	0.0629478313272761	58.7050140177046	87.8271913954115	-0.583935487458013	0.0262781368495045	0.0839723531984986	59.3672100496249	44.2038810011395	0.413880956437475	0.179289453641911	0.375621242409823	93.1660026386217	76.5366011975461	0.284498518934927	0.262866622820986	0.512971450707549	PLAAT4	NC_051822.1	54463464	54469260	-	783	protein_coding	phospholipase A and acyltransferase 4 && sp|Q9UL19|PLAT4_HUMAN Phospholipase A and acyltransferase 4 OS=Homo sapiens OX=9606 GN=PLAAT4 PE=1 SV=1 && PF04970:Lecithin retinol acyltransferase	-
480643	76	86	76	42	48	22	100	128	95	55	55	41	4.63450144341702	4.85816022038497	5.11819514246439	3.04607773483854	3.25441214635202	1.66777668193668	6.80569298993753	8.25012315667056	7.57607731991169	4.03342484799909	3.74695298490161	2.68219401867896	73.6187888629866	114.213102569105	-0.635032061216018	0.00411287201479434	0.0203822402799587	49.3467106009925	37.4937210017159	0.389414542997069	0.26213124382194	0.465001487903639	49.9101491055798	107.756996185747	-1.11496090194682	7.01095766749673e-06	8.53212654551899e-05	39.7757870980994	72.872440112838	-0.867753200661385	0.00517090539887869	0.0314722924081493	C9H17orf97	NC_051813.1	46065282	46068348	-	900	protein_coding	chromosome 9 C17orf97 homolog%2C transcript variant X1 && sp|Q810M6|LIAT1_MOUSE Protein LIAT1 OS=Mus musculus OX=10090 GN=Liat1 PE=1 SV=1 && -	-
609890	83	71	71	113	98	99	49	44	40	39	66	51	1.84946288129181	1.465581008614	1.74718822575953	2.99466490374765	2.42792623585945	2.74238553059016	1.21855891537249	1.03628983012381	1.16562507646567	1.04509070361177	1.64300009082166	1.21914288006263	69.7987065191491	47.2380389115714	0.563105329708217	0.0439867723335309	0.138131493165858	50.4222629455897	105.12099851145	-1.05692052642213	3.81009218844426e-05	0.000282545619703262	51.0192777082651	44.5662326361993	0.197914702630129	0.519131909955759	0.718688973374104	111.486682962283	69.0879876726592	0.691564307066513	0.00312379467134243	0.0209231175019953	MMP17	NC_051830.1	1072479	1091195	-	2463	protein_coding	matrix metallopeptidase 17%2C transcript variant X2 && sp|Q9ULZ9|MMP17_HUMAN Matrix metalloproteinase-17 OS=Homo sapiens OX=9606 GN=MMP17 PE=1 SV=4 && PF00413:Matrixin|PF00045:Hemopexin|PF01471:Putative peptidoglycan binding domain	-
488748	49	81	63	79	97	65	57	62	41	79	70	79	0.779035470111494	1.19297165130448	1.10615381082565	1.49379329406707	1.71464718747907	1.28469577442979	1.01139064421725	1.04187081796381	0.852464637143201	1.51046300796763	1.24332686215528	1.34742669310173	59.4938558135032	56.2427307128591	0.0781390518533082	0.786814089456139	0.895374655110516	74.1884047073665	81.0783696740498	-0.131620761540207	0.590368530951077	0.764608486961135	75.0234264342859	53.0687475692437	0.494263205792122	0.0570302858332182	0.170199397489675	86.0077185031357	58.8943057095832	0.547683610384291	0.042563953215602	0.156649224241074	ZNF774	NC_051807.1	54237737	54246041	-	3452	protein_coding	zinc finger protein 774%2C transcript variant X2 && sp|Q6NX45|ZN774_HUMAN Zinc finger protein 774 OS=Homo sapiens OX=9606 GN=ZNF774 PE=1 SV=2 && -	zf-C2H2
484436	72	35	64	62	88	76	66	84	67	61	70	76	1.32246395024582	0.595529587116398	1.29821056245134	1.35439486201943	1.79711514105784	1.73536456499436	1.35293896787915	1.63076606071237	1.60937596840229	1.34742012994493	1.4364003775636	1.49755175888628	53.7949916573839	76.9554097459524	-0.522618896804701	0.0875845772082116	0.232309586288272	67.0311389608636	76.3186796303745	-0.186889980028852	0.458177996127549	0.660403873051969	67.7993961731965	72.6023624523244	-0.0970859666800547	0.692756334205904	0.835593277745404	80.9562974885064	53.2471648050681	0.611156973785642	0.0496307012532131	0.173749817622526	DMPK	NC_051805.1	110357335	110368093	+	2988	protein_coding	DM1 protein kinase%2C transcript variant X1 && sp|Q09013|DMPK_HUMAN Myotonin-protein kinase OS=Homo sapiens OX=9606 GN=DMPK PE=1 SV=3 && PF08826:DMPK coiled coil domain like|PF00069:Protein kinase domain	-
102152873	92	90	81	62	64	73	65	67	69	72	39	47	1.8645374305903	1.68970053352334	1.81293451122237	1.49443568970238	1.44213241344994	1.83921256887404	1.47021063482771	1.43522210333743	1.8287895575158	1.75484040654183	0.883027056331721	1.02187562587924	81.366460650345	71.8869239997944	0.182862725662731	0.453865074085638	0.676515865146517	51.9439285861716	67.594300698177	-0.383768661357431	0.209469294785878	0.401881575185979	52.5073532495886	67.8134495793571	-0.370841456648641	0.214866950392992	0.421302935827491	71.6889320206724	80.5388114743823	-0.169169618706414	0.497155295544979	0.729597949298472	LOC102152873	NC_051809.1	28778871	28781580	+	2708	protein_coding	voltage-dependent anion-selective channel protein 1-like && sp|P21796|VDAC1_HUMAN Voltage-dependent anion-selective channel protein 1 OS=Homo sapiens OX=9606 GN=VDAC1 PE=1 SV=2 && PF01459:Eukaryotic porin	-
119870873	78	88	67	63	69	62	68	89	46	60	58	72	1.27140356606645	1.32878723539169	1.20608368800354	1.2213260891096	1.25048877764863	1.25633743084033	1.23703121765422	1.5333449306906	0.980568680675735	1.1761478618244	1.05619216357623	1.25903621527738	71.7465328281094	70.8153218260317	0.0132115091817986	0.959560723448687	0.979619955599838	61.597846024484	65.6128492601	-0.0907337063009424	0.728102061174851	0.856517232013299	62.2943629256269	66.825298245985	-0.10742047657858	0.687924954875145	0.833088924256573	69.5934728264446	71.0165822770744	-0.0303544781937632	0.904609999951118	0.957940209706558	LOC119870873	NC_051805.1	101457487	101477002	-	3367	protein_coding	zinc finger protein 805-like%2C transcript variant X2 && sp|Q5CZA5|ZN805_HUMAN Zinc finger protein 805 OS=Homo sapiens OX=9606 GN=ZNF805 PE=2 SV=3 && PF01352:KRAB box|PF00096:Zinc finger, C2H2 type	zf-C2H2
100687154	90	115	87	78	47	89	34	46	44	59	59	69	1.80731900994078	2.13931186791006	1.92941379077822	1.86289841083116	1.04937823050593	2.22181605666647	0.761998556502335	0.976362681480291	1.15551702146669	1.4248402317051	1.32364170906613	1.48647736838785	89.908205518203	44.3489031865334	1.02647388127123	0.000157106650737425	0.00116339003847936	60.6479483403854	73.33548062908	-0.269627224149996	0.357254983186221	0.568579613921146	61.3358984267584	41.8350337440161	0.557617671406855	0.0567769720232193	0.169650054006778	77.7572662390193	88.9961739573905	-0.200004632295423	0.466963770725112	0.706347824422454	CEP85L	NC_051805.1	58678940	58826055	-	2733	protein_coding	centrosomal protein 85 like%2C transcript variant X2 && sp|Q5SZL2|CE85L_HUMAN Centrosomal protein of 85 kDa-like OS=Homo sapiens OX=9606 GN=CEP85L PE=1 SV=1 && -	-
106559221	67	60	35	75	62	71	49	93	46	71	81	107	1.0300030850584	0.854474144683696	0.594217702298497	1.37128349407497	1.05973504765665	1.35690005062075	0.840703251698165	1.51115044689541	0.92481085373535	1.31263482448251	1.39115290348524	1.76467366262748	49.5328887974803	65.5933464389636	-0.406233352849962	0.202866284246244	0.414634500559602	83.5828181354705	70.684402122029	0.245992046164939	0.325550359974415	0.535757122504304	84.5367382567233	61.8955150459076	0.445342995792351	0.10363700772947	0.258326453540247	74.9613092356639	49.023023287852	0.606694417793019	0.0384265576021346	0.145000492195984	TTYH2	NC_051813.1	6792981	6829555	-	3570	protein_coding	tweety family member 2%2C transcript variant X1 && sp|Q9BSA4|TTYH2_HUMAN Protein tweety homolog 2 OS=Homo sapiens OX=9606 GN=TTYH2 PE=1 SV=3 && PF04906:Tweety	-
485215	92	77	88	68	85	77	62	59	51	46	56	56	1.29832022680343	1.00662722907389	1.3714831822657	1.14131406881509	1.33368972955735	1.35086051635396	0.976491820104176	0.88004937728852	0.941229510993075	0.780681122546867	0.882893150560047	0.847810764203096	80.0414174541203	61.0088122005333	0.389315651629251	0.131508459791136	0.309422356011298	51.175716657119	77.767319355609	-0.602833915362071	0.0215943393382305	0.0715585120641799	51.7654680909781	57.558962564542	-0.151520411500319	0.581634686812879	0.76385666703914	82.4885450981395	79.2286819323484	0.0615602550295517	0.803503365874019	0.913321800557946	CHRNA10	NC_051825.1	26425631	26441745	-	3889	protein_coding	cholinergic receptor nicotinic alpha 10 subunit%2C transcript variant X2 && sp|Q9GZZ6|ACH10_HUMAN Neuronal acetylcholine receptor subunit alpha-10 OS=Homo sapiens OX=9606 GN=CHRNA10 PE=1 SV=1 && PF02931:Neurotransmitter-gated ion-channel ligand binding domain|PF02932:Neurotransmitter-gated ion-channel transmembrane region	-
611404	66	78	72	51	81	48	72	74	81	57	79	58	1.7532569020926	1.91946491068588	2.11226273266223	1.61129129245712	2.39237098125466	1.58514372656131	2.13460264156801	2.07775518148846	2.81396054731524	1.82095128665276	2.34452483698411	1.65289976831678	66.9133380139116	81.3978116408126	-0.278808414025198	0.270606802421339	0.499267226997401	62.9877376796845	60.355357552667	0.0579762156636492	0.840075725700661	0.921788411153572	63.7247072767237	76.7825516812055	-0.264208419016956	0.309267894565295	0.532790567927708	64.0330627528473	66.2364173691581	-0.0440754664514328	0.875086863155312	0.944649059833831	C21H11orf16	NC_051825.1	33159871	33168120	-	2066	protein_coding	chromosome 21 C11orf16 homolog%2C transcript variant X2 && sp|Q9NQ32|CK016_HUMAN Uncharacterized protein C11orf16 OS=Homo sapiens OX=9606 GN=C11orf16 PE=2 SV=3 && PF15057:Domain of unknown function (DUF4537)	-
119870323	66	59	81	72	79	69	56	54	43	70	68	99	1.29319127444602	1.07091448943667	1.75274068418072	1.67785176397492	1.72102748724881	1.68071357548064	1.22458738555106	1.1183393916631	1.10184029117639	1.64944834912169	1.48851723524701	2.08099447988345	64.5588723084083	54.102015594061	0.248739437222948	0.388951525789692	0.621551094658075	76.5952768335088	74.3702050038544	0.0439522027688817	0.859201696926301	0.930313769181734	77.4594982209952	51.0449578393152	0.602335344915113	0.0228073932738887	0.0849269221173855	78.8828021377895	63.90769624133	0.309880429594536	0.249609220747203	0.49689535788226	LOC119870323	NC_051806.1	62783657	62793016	-	2801	lncRNA	uncharacterized LOC119870323 && - && -	-
483783	65	58	66	110	98	84	50	45	35	70	61	74	1.27087513565661	1.05051310057123	1.42510636689472	2.55790537049396	2.1303820160035	2.04171255553346	1.09104447647734	0.929957438560846	0.89492972672536	1.64592263123971	1.33243332494153	1.5521659409318	58.8744658168579	45.893987597651	0.354236606562703	0.231746911193731	0.452300303970827	66.6403520097449	98.7535652561921	-0.568449828394444	0.0168732071897175	0.0584287642140681	67.3888812625535	43.3020094949601	0.635444720600187	0.0231058908581372	0.0857127684848535	104.738794037907	58.2776369979075	0.850093527831478	0.000654663006166735	0.00569406197337959	GNG3	NC_051822.1	55009242	55013567	-	2807	protein_coding	G protein subunit gamma 3%2C transcript variant X3 && sp|P63214|GBG3_BOVIN Guanine nucleotide-binding protein G(I)/G(S)/G(O) subunit gamma-3 OS=Bos taurus OX=9913 GN=GNG3 PE=1 SV=1 && -	-
100686071	67	74	79	37	70	55	64	73	53	81	70	93	1.6177347178436	1.65519122703137	2.10655796089806	1.06251847327974	1.87919751081699	1.65090080702047	1.72462787602464	1.86301518984154	1.67355402394141	2.35201113001746	1.88823771586451	2.40897534539535	68.4579180424191	67.054849743815	0.0249850007521999	0.92341161365937	0.963567073497686	79.196696806728	54.5576765541932	0.535685874877556	0.0553778652776971	0.151053273536079	80.08476900834	63.2667932902205	0.338187464430539	0.169409085787262	0.362041426102418	57.8796675285745	67.7666818008661	-0.223290388716004	0.447966614037376	0.692217364804856	GPR19	NC_051831.1	33940485	33980773	+	2273	protein_coding	G protein-coupled receptor 19%2C transcript variant X8 && sp|Q15760|GPR19_HUMAN Probable G-protein coupled receptor 19 OS=Homo sapiens OX=9606 GN=GPR19 PE=2 SV=2 && PF00001:7 transmembrane receptor (rhodopsin family)	-
100688776	77	99	61	66	64	53	47	63	76	90	49	70	2.72993123579491	3.25147283543883	2.38838665613776	2.78296138564983	2.52280011345118	2.33594514119039	1.85969517748293	2.36081830882197	3.52375689298218	3.83729636701816	1.94081074270802	2.662416070725	72.5346610277754	67.2235726727551	0.120862287262359	0.670331175393768	0.82921839289576	68.4782530864226	61.8369740894582	0.143343727895515	0.621530610898157	0.786505033454197	69.2212476678085	63.4037662457734	0.130800349737707	0.668711903395904	0.821394671676388	65.5872742059914	71.7956983127766	-0.133402259011475	0.614886819292464	0.807594743024827	LOC100688776	NC_051818.1	9806848	9808909	+	1548	protein_coding	T-complex protein 1 subunit delta-like && sp|P50991|TCPD_HUMAN T-complex protein 1 subunit delta OS=Homo sapiens OX=9606 GN=CCT4 PE=1 SV=4 && PF00118:TCP-1/cpn60 chaperonin family	-
100687924	75	86	85	71	77	85	46	38	28	78	69	75	1.50609917495065	1.59983322295883	1.88505945076033	1.69571522011554	1.71919412231823	2.12195915524326	1.03093922350316	0.806560476005458	0.735329013660618	1.88368708598301	1.54798776145022	1.61573626998679	76.367474484627	39.4257658079337	0.948210854836121	0.00104177291321296	0.00620443912392464	72.2879090078292	79.0895406577747	-0.129772244683338	0.598031379360066	0.770886552493925	73.1018196626595	37.2009405063341	0.969464055357098	0.000731513179707569	0.00509908736599382	83.882485742827	75.5956185401284	0.150842369125655	0.541411916907726	0.762435667435318	VGF	NC_051810.1	8520838	8523920	+	2733	protein_coding	VGF nerve growth factor inducible%2C transcript variant X1 && sp|P86435|VGF_BOVIN Neurosecretory protein VGF OS=Bos taurus OX=9913 GN=VGF PE=1 SV=2 && -	-
609573	86	81	74	51	87	56	64	70	63	41	79	61	4.14387518738133	3.61557343310191	3.93780089284377	2.92267586498367	4.66089535885578	3.35445545413077	3.44168495364707	3.56506364457752	3.9699051248925	2.37582212293346	4.25266752696152	3.15322494326377	74.5855068431776	70.1042978691192	0.0909251973828977	0.713606056452002	0.854228270502894	58.3725940717138	65.1187641035672	-0.158014062410151	0.598521928519022	0.771015368508321	59.0691380999066	66.1362907015172	-0.158596097249296	0.569594412258531	0.755740745001143	69.0865694221077	73.8263412069479	-0.0919514078768014	0.732583383512199	0.87649043073337	RSPH9	NC_051816.1	12576751	12589489	+	1139	protein_coding	radial spoke head component 9%2C transcript variant X3 && sp|Q2KIU7|RSPH9_BOVIN Radial spoke head protein 9 homolog OS=Bos taurus OX=9913 GN=RSPH9 PE=2 SV=1 && PF04712:Radial spokehead-like protein	-
403673	59	61	68	93	59	61	51	49	71	70	80	90	1.21048709614089	1.15936968528205	1.54074541425883	2.26930757815742	1.3458667053839	1.5558358511185	1.16778059154442	1.06258887619501	1.90501265417553	1.72714199098686	1.83368302404701	1.98092286768175	58.566046700907	62.0298836639901	-0.0766709445004794	0.798339964492861	0.901867858388263	77.6747962495856	72.313928100375	0.105554906631422	0.68768238889177	0.831704680847962	78.5641990642012	58.5034350832038	0.437103046008369	0.108991377062936	0.267761068549837	76.6846661340528	57.9743420095977	0.405831487950782	0.157140056297773	0.375601934300337	SLC2A4	NC_051809.1	32343488	32349420	+	2675	protein_coding	solute carrier family 2 member 4 && sp|P14672|GLUT4_HUMAN Solute carrier family 2, facilitated glucose transporter member 4 OS=Homo sapiens OX=9606 GN=SLC2A4 PE=1 SV=1 && -	-
100886177	75	98	74	68	72	45	62	59	54	51	65	89	79.1570970219253	95.8161295702044	86.2529849413281	85.3571233388821	84.4895461072159	59.0427933727584	73.0303209304834	65.8175390052895	74.5338780865806	64.7322379451602	76.6422201457148	100.770985410968	76.0497173717522	62.2164237008605	0.292709101733779	0.250928328146167	0.475760110165132	65.9703748818227	62.2226180362246	0.0852256122772053	0.763155978581239	0.876909982458528	66.7274985430761	58.6963241022349	0.190138614961204	0.48277603753009	0.689458959367579	66.0030381974418	75.2786521153513	-0.188214333391268	0.479887827694136	0.715573867246495	MIR374B	NC_051843.1	58764565	58764616	-	52	miRNA	microRNA mir-374b && - && -	-
111091659	69	56	47	104	118	129	25	22	16	55	79	90	1.39325810210777	1.04750104859679	1.04807934687969	2.49757240951756	2.64914896019273	3.23815761543998	0.563385181286219	0.469533085282369	0.422506926171443	1.33557114172155	1.78211490552214	1.94958376418273	53.0819874672112	22.1805341249197	1.25523639416365	0.000490286793730815	0.0031963842911674	72.1599228550916	119.112132701017	-0.718449202434315	0.00196913743903314	0.00945670847259881	72.997433268916	20.9287060262426	1.80013907965574	5.22188010683101e-08	9.58387758433492e-07	126.332473768701	52.5384084850009	1.26423140679121	2.54583918765027e-07	5.51067401257561e-06	LOC111091659	NC_051806.1	30190585	30196954	-	2718	lncRNA	uncharacterized LOC111091659%2C transcript variant X4 && - && -	-
111096353	81	102	64	36	51	47	92	74	52	63	83	65	0.94483795297584	1.10218992222855	0.824453381637533	0.499432815185307	0.66143073643977	0.681547228730767	1.19768624775096	0.912357535590893	0.793244406447491	0.883760753092641	1.08162453085557	0.813397009371033	75.6352134040355	76.5907672537954	-0.0185299624390185	0.942739092529259	0.972864563011609	68.5077739398107	45.3057857267052	0.596272234586329	0.0383590624173338	0.113341859425782	69.3054426541603	72.2709271528468	-0.0643165057285571	0.804668115325872	0.904252099327751	48.057787469135	74.8645638043156	-0.642206022822889	0.0243413445009612	0.103557418531176	LOC111096353	NC_051810.1	42746622	42755868	-	4705	lncRNA	uncharacterized LOC111096353 && - && -	-
482310	75	67	62	75	87	67	54	61	49	71	74	68	1.15266565251753	0.953895597250505	1.05231944814777	1.37089948861598	1.48663114358352	1.28009640692424	0.926229849652657	0.990907136702809	0.984848737072339	1.31226724262184	1.27057391000457	1.12116080037123	63.1485418925777	58.1077401821587	0.119323292781175	0.658050436712063	0.823363439037197	69.3120958802552	77.2345076427665	-0.158697453203532	0.518103059360486	0.710972004982908	70.1035786911632	54.8220452145751	0.353718021198106	0.172247549798385	0.36566227142037	81.9253335135449	62.5050706860575	0.392519976547411	0.122362660487335	0.319206352099802	PDK4	NC_051818.1	20648173	20661596	-	3571	protein_coding	pyruvate dehydrogenase kinase 4 && sp|O70571|PDK4_MOUSE [Pyruvate dehydrogenase (acetyl-transferring)] kinase isozyme 4, mitochondrial OS=Mus musculus OX=10090 GN=Pdk4 PE=1 SV=1 && PF10436:Mitochondrial branched-chain alpha-ketoacid dehydrogenase kinase|PF02518:Histidine kinase-, DNA gyrase B-, and HSP90-like ATPase	-
484473	39	55	45	62	107	81	46	40	68	105	63	98	1.60090344313602	2.09144849549543	2.03998448283478	3.02687497959167	4.88344380599756	4.13343714262542	2.10737239927759	1.73548776201466	3.65040296011176	5.18336367900882	2.88913081177564	4.31562311778251	42.9098456325013	56.1778681739329	-0.378243122866174	0.261404745409805	0.488354129722907	86.7998453509965	84.1604545868965	0.0411731720626053	0.877699025685931	0.939119231811347	87.748057239809	52.9802328184705	0.73822054505723	0.015189067811914	0.0616536869422336	89.2838233921796	42.4763665046188	1.07313806745206	0.000196082053142183	0.00203674751174398	CEACAM28	NC_051805.1	112423306	112445318	+	1337	protein_coding	carcinoembryonic antigen-related cell adhesion molecule 28 && sp|P13688|CEAM1_HUMAN Carcinoembryonic antigen-related cell adhesion molecule 1 OS=Homo sapiens OX=9606 GN=CEACAM1 PE=1 SV=2 && PF00047:Immunoglobulin domain|PF07686:Immunoglobulin V-set domain	-
106559770	67	65	52	70	43	58	77	85	71	79	67	75	1.25799213604465	1.13057774702846	1.07825203318208	1.56315997340329	0.89766328874318	1.35380746426608	1.61352899145628	1.68687569888946	1.74338311663344	1.78382425710033	1.40541327396863	1.51071064860551	56.7283465723643	82.6674596577538	-0.541564742257623	0.031718362295258	0.107766699706852	71.9918295714494	58.2853143934293	0.306487415784431	0.27537073153205	0.480725009882929	72.7996875595922	77.991659092167	-0.10035549799795	0.673674129012653	0.824824193073206	61.8043100864162	56.1495818663222	0.134921392863688	0.649288159346177	0.826792128962201	LOC106559770	NC_051819.1	2544267	2555793	-	2923	pseudogene	- && - && -	-
612006	85	76	64	72	89	45	77	65	47	54	57	78	1.20573574166248	0.998690122062464	1.00259838733642	1.21469702530208	1.40367026860298	0.793544909636454	1.21900885035583	0.974557792439156	0.871891473744785	0.921189161459412	0.903304533120857	1.18698359134372	69.4597055095249	66.5004107054468	0.0598289422272839	0.820423842258993	0.913061360801236	61.0488261062079	69.0117941473412	-0.178622829969496	0.531121578843423	0.721298032761207	61.7418580988888	62.7480486949819	-0.0244038763465597	0.928172134043251	0.965328046414621	73.2130597425196	68.750346885378	0.0940832910199322	0.734887637149699	0.877326952771117	KCNAB1	NC_051827.1	50409624	50768980	+	3869	protein_coding	potassium voltage-gated channel subfamily A member regulatory beta subunit 1%2C transcript variant X2 && sp|Q14722|KCAB1_HUMAN Voltage-gated potassium channel subunit beta-1 OS=Homo sapiens OX=9606 GN=KCNAB1 PE=1 SV=1 && PF00248:Aldo/keto reductase family	-
119869226	71	93	71	27	21	56	55	79	95	58	69	113	0.646208960099388	0.784118188989591	0.713652504153519	0.292267586498367	0.212508255825225	0.633619363558034	0.558676290218752	0.759981027725017	1.13075780894204	0.634840274583303	0.701600423224454	1.10334155118574	72.3796810989295	82.8233177810375	-0.186068214741848	0.499408877585086	0.712082664872209	77.0772696426664	35.8674616033941	1.11338045454838	0.0023559246397082	0.0110748648100691	77.9550070697672	78.1159785954111	0.00685958374256133	0.981102114739102	0.990857338400215	38.0288685105838	71.6460513717509	-0.92218127348313	0.009618493468307	0.0510362209793974	LOC119869226	NW_024010729.1	5516	48325	-	6030	protein_coding	vacuolar protein sorting-associated protein 13D-like && sp|Q5THJ4|VP13D_HUMAN Vacuolar protein sorting-associated protein 13D OS=Homo sapiens OX=9606 GN=VPS13D PE=1 SV=2 && PF16908:Vacuolar sorting-associated protein 13, N-terminal|PF12624:N-terminal region of Chorein or VPS13|PF16910:Repeating coiled region of VPS13	-
475995	63	84	135	53	97	50	57	41	27	58	72	70	4.23723284058541	5.23365413618764	10.0274237262871	4.23955146918179	7.25363001369821	4.18058994469423	4.27857904882102	2.91465173561144	2.37485395864105	4.69128291144279	5.41003906910928	5.05075989887537	89.0903718158849	43.7757455808252	1.01565124431535	0.00274051204219739	0.0143582874096401	64.7850962587112	66.8547562737049	-0.0490254821844359	0.863511566116584	0.9318371244572	65.5330671919916	41.3091063929195	0.660271822911573	0.0273541025444987	0.0973215540916446	70.9351882525251	88.2042134742369	-0.306382829695494	0.347450798656222	0.601216988794187	TNNI2	NC_051822.1	46758239	46760755	+	816	protein_coding	troponin I2%2C fast skeletal type%2C transcript variant X1 && sp|P27768|TNNI2_RAT Troponin I, fast skeletal muscle OS=Rattus norvegicus OX=10116 GN=Tnni2 PE=1 SV=2 && PF00992:Troponin	-
478308	87	75	57	65	57	45	75	92	65	57	58	74	2.91499150937884	2.32789430442674	2.10914634991665	2.59020215547495	2.1234145185676	1.87437439278598	2.80454381453469	3.25811869167965	2.84814936838785	2.29675540795153	2.17106166957336	2.6599083004857	67.4122528102129	81.8427382445424	-0.279945149544819	0.265349758816648	0.493238375212123	61.1756465128261	56.4130013174791	0.117329170837549	0.673984286565896	0.822218181802002	61.8693833476689	77.2193003166552	-0.320199768710297	0.197652454425966	0.400508440043574	59.8328702661995	66.7215003419124	-0.157897422593467	0.574148869303892	0.783572905224437	LYSMD2	NC_051834.1	17555537	17570863	-	1638	protein_coding	LysM domain containing 2%2C transcript variant X1 && sp|Q8IV50|LYSM2_HUMAN LysM and putative peptidoglycan-binding domain-containing protein 2 OS=Homo sapiens OX=9606 GN=LYSMD2 PE=1 SV=1 && PF01476:LysM domain	-
119870913	63	80	37	57	56	45	76	96	84	74	69	69	0.407541489617833	0.47940793596115	0.264330222592472	0.438539176818036	0.402773780489111	0.361884164943828	0.548690948269362	0.656392401078811	0.710627367162118	0.575684914655907	0.498662252716107	0.478847553960865	54.6789741827124	91.1355024756935	-0.727902583939263	0.0076350608857423	0.0340170850675984	69.0532922013868	53.3614237478954	0.369578306435067	0.170491799517287	0.347860346033586	69.8345586114516	85.9756771913057	-0.299488298168999	0.208798545685212	0.41429982725311	56.5983865050749	54.1186486209953	0.0591540274414692	0.847770693000987	0.9323068857681	LOC119870913	NC_051805.1	104592795	104622803	+	8484	protein_coding	zinc finger protein 678-like && sp|Q7Z2F6|ZN720_HUMAN Putative protein ZNF720 OS=Homo sapiens OX=9606 GN=ZNF720 PE=1 SV=1 && PF01352:KRAB box|PF00096:Zinc finger, C2H2 type	zf-C2H2
119872805	102	79	93	58	36	46	81	53	69	66	62	60	0.803385462312078	0.576414425528949	0.808947922503379	0.543317949259785	0.315259500400059	0.450409369012751	0.712019257988584	0.441225596670926	0.710729351571871	0.625157697451064	0.545558857524032	0.50698131181101	85.3779312037122	72.8258408945961	0.231731907270468	0.383746428110234	0.616903484830377	61.2607286276406	47.6793143122268	0.363068345061992	0.226422047276285	0.42330239597834	61.9545047648312	68.6984431812127	-0.145783073506392	0.59366885263579	0.77214242259566	50.5586716424027	84.5098060050391	-0.741634444809827	0.0104300520723424	0.0544654437802758	LOC119872805	NC_051812.1	1791281	1802202	-	6968	lncRNA	uncharacterized LOC119872805 && sp|Q8TB24|RIN3_HUMAN Ras and Rab interactor 3 OS=Homo sapiens OX=9606 GN=RIN3 PE=1 SV=4 && -	-
106559300	99	64	82	71	60	57	68	62	45	60	69	68	2.03419810542305	1.21820948819001	1.86074012056332	1.73507663668131	1.37072769174318	1.4559910109144	1.5593725607794	1.34651368910935	1.20921055176032	1.48262442933835	1.58392008687512	1.49893868143978	76.4513044166408	61.629472777176	0.304924388115773	0.270828067467933	0.499561077636856	63.8975582809117	63.6935904147935	0.00553189148099212	0.983220804926456	0.9915658585478	64.6313486566791	58.1508083043042	0.14964933635964	0.569028898462909	0.755337249698967	67.5510377736317	75.671657659036	-0.161025285889345	0.560795682207335	0.775788835840561	LOC106559300	NC_051813.1	33503257	33526333	+	2671	lncRNA	uncharacterized LOC106559300%2C transcript variant X2 && sp|Q0VCY7|SRSF1_BOVIN Serine/arginine-rich splicing factor 1 OS=Bos taurus OX=9913 GN=SRSF1 PE=2 SV=1 && -	-
482778	41	55	45	17	21	15	82	150	98	77	90	114	0.182052784089261	0.226235164925356	0.220668224397258	0.0897769096606365	0.103675144225413	0.0828000338560798	0.406359338719571	0.703988816084222	0.569076834965262	0.411174377708645	0.446459534829406	0.543044254314589	43.5237370129026	116.397606609558	-1.42010684133078	1.56237688870279e-07	2.12483256863579e-06	90.7086713214341	17.848312549408	2.3434206094233	6.57259248890454e-13	1.45851726874515e-11	91.7463038504977	109.818964326241	-0.25867218995181	0.27297203553996	0.492811235966223	18.9331451149457	43.0835371835495	-1.18356642239775	0.00269168162287178	0.0184896837022273	KIAA1549	NC_051820.1	9614808	9759762	+	12360	protein_coding	KIAA1549%2C transcript variant X1 && sp|Q9HCM3|K1549_HUMAN UPF0606 protein KIAA1549 OS=Homo sapiens OX=9606 GN=KIAA1549 PE=1 SV=4 && PF12877:Domain of unknown function (DUF3827)	-
100856258	81	53	36	98	85	108	35	32	22	88	82	84	2.35334175158884	1.42646067509795	1.15509126672318	3.38632252152511	2.74574873385311	3.90076263256763	1.13488263199064	0.982677453812004	0.835899422887362	3.07471243044928	2.66158265831598	2.6181599221698	52.176449412525	31.2821023251586	0.736284345276097	0.0420853788228884	0.133639229847396	82.6999475604905	99.0561200013911	-0.259371583872161	0.262159154231662	0.465004005075622	83.6352697358209	29.5172233174524	1.49594631728068	2.26424961829962e-07	3.78688664830748e-06	105.048376276534	51.6364517433471	1.02007576279997	0.000384054594683387	0.00362134077214219	GLIPR2	NC_051815.1	53721186	53740908	+	1889	protein_coding	GLI pathogenesis related 2%2C transcript variant X2 && sp|Q9H4G4|GAPR1_HUMAN Golgi-associated plant pathogenesis-related protein 1 OS=Homo sapiens OX=9606 GN=GLIPR2 PE=1 SV=3 && PF00188:Cysteine-rich secretory protein family	-
474578	100	116	70	95	65	100	37	29	23	50	70	48	1.07275711366696	1.15277180348062	0.82930304816483	1.21206879597479	0.775276544833175	1.33360492371794	0.44298197139351	0.328821672188205	0.322671496074589	0.645049819318924	0.838929696669278	0.552407471571402	87.4906563350133	31.395369294429	1.47854650666011	7.2415125503151e-07	8.77475310232167e-06	54.5908234244548	88.8020899030379	-0.699545330924744	0.01318028799015	0.0477707196141034	55.2309111408133	29.622923149271	0.895739981631804	0.00711744652020347	0.0338072960560618	94.1636580193349	86.5966745297584	0.11455646380263	0.656574923221659	0.830670242967647	EPAS1	NC_051814.1	49422114	49508080	+	5116	protein_coding	endothelial PAS domain protein 1 && sp|Q99814|EPAS1_HUMAN Endothelial PAS domain-containing protein 1 OS=Homo sapiens OX=9606 GN=EPAS1 PE=1 SV=3 && -	-
503548	85	76	78	66	43	39	75	99	46	66	58	72	1.71822894456432	1.42317940414721	1.74128767568576	1.58674925413846	0.966434546223321	0.98005962725561	1.69202311904524	2.11523357866985	1.21604963087853	1.60445629312671	1.30983389125641	1.561390400309	74.2129097723888	76.4716870081941	-0.0528327342714315	0.8417211816994	0.925472978937005	63.6753300282147	50.1515843268124	0.34469324249199	0.246610819954487	0.447249340860668	64.390762826434	72.1666619114081	-0.172399419331896	0.521847163909281	0.72073273932385	53.1845959300941	73.4586460781092	-0.464839360210257	0.110724582018025	0.299142231225697	FUT10	NC_051820.1	33213318	33293238	+	2715	protein_coding	fucosyltransferase 10%2C transcript variant X1 && sp|Q5F2N4|FUT10_CANLF Alpha-(1,3)-fucosyltransferase 10 OS=Canis lupus familiaris OX=9615 GN=FUT10 PE=2 SV=1 && PF17039:Fucosyltransferase, N-terminal|PF00852:Glycosyltransferase family 10 (fucosyltransferase) C-term	-
610880	80	73	65	47	54	84	54	55	62	63	62	102	2.52768008912845	2.13667728695085	2.26808483951585	1.76616893088343	1.89700189878032	3.29941689313899	1.90418353086335	1.83677450460201	2.56185870648773	2.39383669735226	2.18851705194442	3.45739656142113	67.4102658038823	61.3888762653369	0.141028331414533	0.601483640839129	0.787450069517742	73.1693789201292	63.1987635827821	0.216860143505401	0.469782159316667	0.671450715942142	73.9939326357832	57.9071964492185	0.362175020019272	0.190122693501338	0.390004294577335	67.0224365171942	66.723124395154	0.00322552636990239	0.991236585189206	0.996786385444871	FOXN3	NC_051812.1	60603344	60990403	-	1737	protein_coding	forkhead box N3%2C transcript variant X1 && sp|Q33BP8|FOXN3_PIG Forkhead box protein N3 OS=Sus scrofa OX=9823 GN=FOXN3 PE=2 SV=1 && PF00250:Forkhead domain	Fork head
608596	77	70	49	50	55	52	70	82	45	82	64	104	2.71589559962116	2.2872010363802	1.90867614144466	2.09746447037174	2.15688465676447	2.28008730762552	2.75551836996185	3.0570126172994	2.0757078301747	3.47822801802212	2.52190338782815	3.93525236924494	60.2029694451635	68.8222830718128	-0.196474707705998	0.478066177492401	0.695395136102177	81.0069475258185	53.1446858108507	0.608966127262118	0.0244741131637738	0.0791732599269668	81.9072847806528	64.9438134335467	0.329251144477576	0.209476511616255	0.415246819051431	56.3681412044348	59.5858521355443	-0.0826966593796928	0.772438209589859	0.897292450382766	CCDC167	NC_051816.1	6971398	6989407	-	1556	protein_coding	coiled-coil domain containing 167%2C transcript variant X17 && sp|Q9P0B6|CC167_HUMAN Coiled-coil domain-containing protein 167 OS=Homo sapiens OX=9606 GN=CCDC167 PE=1 SV=2 && PF15188:Coiled-coil domain-containing protein 167	-
119867011	53	45	79	65	45	44	77	71	35	87	102	97	1.62682296340363	1.27956069484933	2.6779676986137	2.37290331692839	1.53574398684816	1.67896981403022	2.63777698099928	2.3034766049324	1.40495958776179	3.21148226152459	3.49776575161651	3.19413348926001	55.9031618794528	63.6218117890443	-0.199716535499177	0.544183973085595	0.744361645751778	92.7844941162327	52.228902321577	0.830456098269723	0.00145797819207974	0.00727662530724359	93.8521230386001	60.0420179729028	0.63535497495081	0.0137970539305519	0.0572568662420936	55.3879230703723	55.3423258934597	0.007379419126279	0.982389556681917	0.992031596062942	LOC119867011	NC_051818.1	7544116	7549300	+	1788	protein_coding	collagen alpha-1(VII) chain-like && - && -	-
119865331	87	49	66	63	81	65	63	88	57	51	61	68	1.82521257353308	0.952300981966864	1.52915656417182	1.57194378518044	1.88938778565448	1.6952483995916	1.47508712740618	1.95136227186159	1.5638691715414	1.28672644233499	1.42971725654086	1.53045306503275	63.0645934667408	73.2012894507106	-0.220984872373473	0.442499020912714	0.667163833944176	58.2120251939759	70.5093101367886	-0.275951283640054	0.292354176502259	0.499616460032683	58.8806204593281	69.0676703954088	-0.231357827253478	0.376883713494048	0.597881458085249	74.7933621746309	62.4197058318691	0.265467709369262	0.35664173175728	0.609628600572696	LOC119865331	NC_051827.1	53169	55784	-	2616	transcribed_pseudogene	heat shock protein HSP 90-alpha-like%2C transcript variant X1 && sp|Q76LV2|HS90A_BOVIN Heat shock protein HSP 90-alpha OS=Bos taurus OX=9913 GN=HSP90AA1 PE=1 SV=3 && PF02518:Histidine kinase-, DNA gyrase B-, and HSP90-like ATPase	-
102156147	45	40	37	50	64	53	105	62	48	87	103	105	3.11045519783888	2.56127010623073	2.82440504845659	4.11039636763027	4.91850702219449	4.55421042640141	8.09997465427073	4.52964491638674	4.3389439244357	7.23190212041055	7.95380219144446	7.78605808088596	37.7642738278495	75.540171159041	-1.00401910014891	0.00160571255859033	0.00902919176351771	95.5718274622295	56.3718052928756	0.761161437298819	0.00177867610972149	0.0086413234857297	96.6707705716496	71.2814799636085	0.436423470787201	0.0928147671480541	0.239380682779569	59.7962193703501	37.3794074693893	0.679679424770426	0.0273177732007382	0.112767323806806	LOC102156147	NC_051831.1	5682749	5687567	-	794	lncRNA	uncharacterized LOC102156147 && - && -	-
119873924	51	68	51	121	140	137	29	25	41	51	41	43	2.80179674744272	3.46066305244268	3.09421470205884	7.90595036283704	8.55138326744149	9.35648670865379	1.778063934308	1.45166862976326	2.94565358099933	3.3694458189673	2.51638120198143	2.53426373990761	52.3319267837931	34.5931935266629	0.611981722186624	0.0764041388512116	0.209516607406181	44.0819763630347	134.786171838965	-1.61616373877542	1.86865892286924e-11	3.57304684892416e-10	44.5750449384081	32.6250006218977	0.461042166379172	0.1972600195837	0.39997785780207	142.962277693694	51.8015122277733	1.4624133391096	2.16820924165622e-10	7.69572258348549e-09	LOC119873924	NC_051815.1	42129437	42134654	-	999	lncRNA	uncharacterized LOC119873924 && sp|Q13126|MTAP_HUMAN S-methyl-5'-thioadenosine phosphorylase OS=Homo sapiens OX=9606 GN=MTAP PE=1 SV=2 && -	-
100856313	41	116	63	38	45	30	83	80	51	105	65	80	2.06059744628504	5.40071478627003	3.49674263275654	2.27140804403188	2.51456982461952	1.87437439278598	4.65554273212759	4.24972003262563	3.35205271817955	6.3462978377608	3.64962953074832	4.31336481159843	67.0042584817428	75.0501371196604	-0.162920750825884	0.603815023464269	0.788636399329652	81.8932897094655	38.0198968118388	1.10141744445955	0.000279515499715061	0.00169973853091865	82.7906059743346	70.8179304177723	0.218008662332712	0.409061905629679	0.625529283961191	40.3309229687137	66.3309899049359	-0.718810788307878	0.0435179178989879	0.15903354287081	LOC100856313	NC_051810.1	15089652	15090743	+	1092	protein_coding	non-histone chromosomal protein HMG-17-like%2C transcript variant X1 && sp|Q86SG4|DPCA2_HUMAN Putative Dresden prostate carcinoma protein 2 OS=Homo sapiens OX=9606 GN=HMGN2P46 PE=5 SV=1 && -	-
102151836	84	74	92	61	52	39	57	65	71	67	63	71	0.683181584255621	0.557535515566436	0.82633949590532	0.59005020056255	0.470221079237288	0.394318596324686	0.517385966780965	0.558767649517945	0.755173214273792	0.655320144242994	0.572431519760525	0.619486886064111	78.0896844484895	69.2947692585851	0.174409413879279	0.511999529858509	0.720688726599811	65.3191230429035	51.3146576195121	0.346569240655223	0.218772652449972	0.413894844627544	66.0573828400169	65.3640706605191	0.0208807158298446	0.936438613842981	0.968795500500047	54.425498383692	77.2996246793136	-0.501564401046529	0.0779276230949318	0.237358133434461	FOXO6	NC_051819.1	1839874	1859925	-	6748	protein_coding	forkhead box O6%2C transcript variant X14 && - && -	-
100688973	85	84	49	70	74	76	63	67	57	51	51	69	1.18641698486575	1.08612964779479	0.755315380490308	1.16203372387025	1.14839696161328	1.31873583931921	0.981390621895874	0.98844899690686	1.04045822806519	0.856072322774244	0.79527023955879	1.03320006302238	66.6449222427066	66.3698246535373	0.0110270927781353	0.967427809810667	0.983900385210457	55.3086625874047	74.585359630572	-0.428875426376248	0.103784405442605	0.242122231357528	55.9345702128752	62.6157163949848	-0.160225917451963	0.549450392126855	0.741324358907571	79.1064361000714	65.9606816156975	0.257140783610303	0.332909292801338	0.587770999727401	IHO1	NC_051824.1	40321654	40363853	-	3932	protein_coding	interactor of HORMAD1 1%2C transcript variant X7 && sp|Q8IYA8|IHO1_HUMAN Interactor of HORMAD1 protein 1 OS=Homo sapiens OX=9606 GN=IHO1 PE=1 SV=2 && PF15771:Interactor of HORMAD1 protein 1	-
119873884	57	108	61	75	69	55	71	59	49	49	62	80	0.399271024161645	0.700810574822901	0.471885455481972	0.624822217466196	0.537382988429218	0.478940336229424	0.555052689287821	0.436823487973842	0.448869794522696	0.412772607290734	0.485188783564448	0.601173500225333	68.9584247582939	63.2936779192477	0.126824077988176	0.65762727752147	0.823137881151858	61.5399488524771	67.2184592747844	-0.124884993493002	0.646117696656027	0.804290754514094	62.246908770333	59.7180131906161	0.0619701639014604	0.820617648550137	0.913239973606023	71.2944664199186	68.2608001577458	0.059365909969987	0.834692715374493	0.927018158169554	LOC119873884	NC_051815.1	21695161	21715010	-	7835	protein_coding	glyceraldehyde-3-phosphate dehydrogenase-like%2C transcript variant X1 && sp|Q4KYY3|G3P_SPECI Glyceraldehyde-3-phosphate dehydrogenase OS=Spermophilus citellus OX=9997 GN=GAPDH PE=2 SV=3 && PF02800:Glyceraldehyde 3-phosphate dehydrogenase, C-terminal domain|PF00044:Glyceraldehyde 3-phosphate dehydrogenase, NAD binding domain	-
486291	77	100	90	81	84	87	34	30	36	57	62	57	0.327287294997717	0.393751638852849	0.422468905444564	0.409473407663837	0.396971741829649	0.459709481650763	0.161287333869337	0.134778527986385	0.200111609897883	0.291363488090505	0.294412493744381	0.259914303877336	82.6653260919891	35.9236802925763	1.21030237279985	3.3792709222315e-05	0.000293586685620932	57.2196888867337	85.4505852354721	-0.578539429455526	0.0204764662745465	0.0684094808749741	57.8750743549524	33.8862951669881	0.779590617278529	0.0120125592698587	0.0513362307634282	90.6295315705898	81.8304714094649	0.147513663405124	0.532982163604377	0.756562875615854	KSR2	NC_051830.1	14246948	14695831	-	12912	protein_coding	kinase suppressor of ras 2%2C transcript variant X8 && sp|Q6VAB6|KSR2_HUMAN Kinase suppressor of Ras 2 OS=Homo sapiens OX=9606 GN=KSR2 PE=1 SV=2 && -	-
606961	76	69	58	55	69	51	76	101	56	76	44	63	1.83181875233874	1.5406427760206	1.54386997224326	1.5766447902891	1.84909781042728	1.52814607938862	2.04439789421048	2.5730683017037	1.76517715795737	2.20294853358197	1.18480726795308	1.62901979347127	62.6669131185227	81.4910010433945	-0.383807157061072	0.138711820341002	0.320959037561462	59.867074769488	58.9622745174833	0.0172981904367962	0.953279824456154	0.978559455146585	60.5195463793617	76.8964823634156	-0.353127770414929	0.206381029255514	0.411387649109396	62.5457635706487	62.027162936804	0.0134750547067772	0.960696210906627	0.98171219540471	PTP4A3	NC_051817.1	36261162	36271948	+	2277	protein_coding	protein tyrosine phosphatase 4A3%2C transcript variant X1 && sp|A2VDT1|TP4A3_BOVIN Protein tyrosine phosphatase type IVA 3 OS=Bos taurus OX=9913 GN=PTP4A3 PE=2 SV=1 && PF00782:Dual specificity phosphatase, catalytic domain	-
100686725	82	99	60	67	63	64	37	56	58	44	64	100	0.799066907437239	0.893693172808826	0.645705315707884	0.776508756978675	0.682577121427259	0.775309407925111	0.402396265207599	0.576790836814459	0.739143309097245	0.515636699318065	0.696747455870134	1.0454089076406	73.7298748885741	54.2674820136604	0.452096639487561	0.118981470054527	0.290003837174645	66.6164638551098	65.7775443122776	0.0237813759114984	0.934635860355203	0.970472636159146	67.3836446639839	51.1875105181382	0.406349815449159	0.200096677722553	0.403348588948205	69.7624406278903	72.9773179249084	-0.069651620790561	0.789099713026387	0.905956105010393	ZNF554	NC_051824.1	57114230	57128934	-	5632	protein_coding	zinc finger protein 554%2C transcript variant X1 && sp|Q86TJ5|ZN554_HUMAN Zinc finger protein 554 OS=Homo sapiens OX=9606 GN=ZNF554 PE=1 SV=1 && -	zf-C2H2
609246	70	79	78	54	57	33	88	79	41	59	69	83	2.14983647200006	2.24759693177712	2.64554898684211	1.97243821665938	1.94636428730482	1.25993202048938	3.0162892266539	2.56445752500383	1.64673079318317	2.17912051105206	2.36745973813288	2.73465398058223	70.4629502642228	72.4160909667883	-0.0484175669710973	0.859621878926611	0.933913051151494	68.1753796235115	48.38152648511	0.493148764170746	0.0877081005181695	0.213854742102435	68.9561014665525	68.3402069713487	0.00748110966261167	0.978065136565559	0.98930339704488	51.3218671525413	69.7504688642208	-0.437684923174089	0.131815400496495	0.335545122215946	GLRX	NC_051807.1	13675696	13684691	+	1787	protein_coding	glutaredoxin%2C transcript variant X1 && sp|P35754|GLRX1_HUMAN Glutaredoxin-1 OS=Homo sapiens OX=9606 GN=GLRX PE=1 SV=2 && PF00462:Glutaredoxin	-
119867107	57	99	83	45	34	71	62	59	69	62	64	84	0.710974653251475	1.1439272611953	1.14332887901343	0.667565737342861	0.471519941658957	1.10093935925366	0.863085610996623	0.777843642789785	1.12553684585291	0.930021101315492	0.891836743513772	1.12402365749517	73.8650682082628	68.2544812024969	0.119314862168018	0.667546735196572	0.828080538860975	67.9165759446431	51.5054018322491	0.405793694739302	0.197736040603618	0.385522683629379	68.687081386841	64.3831317906995	0.101242321802548	0.699712107115716	0.840068066136163	54.6123038063253	73.1227473977611	-0.425857350747277	0.194226023781729	0.427715109122706	LOC119867107	NC_051835.1	27507057	27596918	-	4400	protein_coding	synaptojanin-1-like && sp|O43426|SYNJ1_HUMAN Synaptojanin-1 OS=Homo sapiens OX=9606 GN=SYNJ1 PE=1 SV=2 && -	-
484029	41	48	38	62	58	50	67	100	68	83	87	86	0.609472484112477	0.660990833482296	0.62383201898943	1.09613538670478	0.958605961310353	0.923987376725484	1.11154736536629	1.57119930783694	1.32193628322574	1.48378231136379	1.44482625193438	1.37146775523711	39.1539412435016	82.9061991449533	-1.08276484674063	0.00011664393411953	0.000893032609154558	83.1910703067597	57.4881800413784	0.53244668071594	0.0337967059773352	0.10254094619494	84.140320407265	78.2214009582024	0.102907132540334	0.66170456537938	0.816494780564233	60.9733592087186	38.7563142049688	0.653113956467133	0.0307641700517449	0.123188319870457	ZC3H12D	NC_051805.1	40429790	40455566	-	3692	protein_coding	zinc finger CCCH-type containing 12D%2C transcript variant X1 && sp|A2A288|ZC12D_HUMAN Probable ribonuclease ZC3H12D OS=Homo sapiens OX=9606 GN=ZC3H12D PE=1 SV=3 && -	-
607496	53	55	61	76	54	58	57	30	49	88	96	111	2.22722776306714	2.14109237249418	2.83095141171612	3.79843427884044	2.52304157594289	3.02999940126322	2.67329288195861	1.33251175601853	2.69287506897804	4.44726782627771	4.50698507441876	5.00413070007149	52.6393187385834	49.0531769275629	0.106004370339794	0.747555823585744	0.876253520467514	95.5195585706342	63.8436775763643	0.583917788467271	0.0180423757309677	0.0617946968206197	96.609469369581	46.2701627167312	1.07193169118342	0.000113744401543049	0.00100853826724027	67.7044754261254	52.1074746202554	0.380034113930537	0.191534515702607	0.423674661486132	GAS1	NC_051805.1	73232667	73233972	+	1306	protein_coding	growth arrest specific 1 && sp|P54826|GAS1_HUMAN Growth arrest-specific protein 1 OS=Homo sapiens OX=9606 GN=GAS1 PE=2 SV=2 && -	-
106558786	66	78	61	80	116	98	59	58	26	40	54	51	3.39159996228774	3.71312219613954	3.46181886114349	4.88937036089653	6.62766518568881	6.26055087448142	3.38372937982849	3.15028403542108	1.7472916349885	2.47196619897799	3.10013474746711	2.81156265317813	63.1786775216613	49.5900951662329	0.340157068547266	0.260880187340481	0.488179910062791	46.9145496575351	99.2347840113683	-1.07980756148706	3.0859801144417e-05	0.000233383063114154	47.4594851725222	46.8012832952513	0.0122382035553483	0.969674171918847	0.985767236109465	105.266375467064	62.5370394320121	0.751043318072923	0.00203961058050924	0.0146837509285909	LOC106558786	NC_051809.1	11240547	11242673	-	1068	lncRNA	uncharacterized LOC106558786 && - && -	-
403469	62	60	58	81	134	76	53	37	26	63	74	63	1.75035995060828	1.56917319779876	1.8083291804516	2.71971226324869	4.20612680952132	2.66731960915799	1.669915409568	1.10407464119217	0.959931824160351	2.13893741939346	2.3339606134909	1.90806485068625	55.806995921182	40.6986703342157	0.449078257502413	0.158812149985598	0.352439632218108	65.0007609830961	97.4822534557674	-0.588467019639142	0.0224922448354073	0.0738231813006551	65.7503278923067	38.4044681940256	0.769826461135362	0.0112363800286996	0.0487418184720897	103.425166897813	55.2401595500122	0.909455183044137	0.000653169272885524	0.00568411118845132	CD40	NC_051828.1	34062814	34092886	+	1944	protein_coding	CD40 molecule%2C transcript variant X4 && sp|Q7YRL5|TNR5_CANLF Tumor necrosis factor receptor superfamily member 5 OS=Canis lupus familiaris OX=9615 GN=CD40 PE=2 SV=1 && -	-
111092443	54	70	81	73	111	52	52	56	44	57	60	77	1.38747271184498	1.66614457519082	2.29842071928379	2.23077522715904	3.17099498108387	1.66096247690323	1.49113498094137	1.52082677572052	1.47847753729796	1.76127591677182	1.72229708192617	2.12245415975212	64.0076854570946	53.7818617659097	0.246511804453189	0.39482602382704	0.627195982742287	62.742787018472	78.8644835483133	-0.332678308158786	0.236029892051706	0.434604827057573	63.4557459928723	50.7419760942425	0.323504075627134	0.23407557848252	0.444949776630673	83.6743377556914	63.3652160540836	0.408400293370379	0.16842858147935	0.391195173671711	LOC111092443	NC_051829.1	49075748	49078669	+	2136	lncRNA	uncharacterized LOC111092443%2C transcript variant X1 && - && -	-
100685461	56	71	63	43	34	31	66	107	92	86	76	61	0.660379505881239	0.775617968245869	0.820464751819971	0.603081877024635	0.445785935388787	0.45445725501068	0.86862519037879	1.33367610521087	1.4188116664526	1.21962371854174	1.0012563353802	0.771706749114189	58.795056162095	94.5009194074886	-0.683029405849127	0.00968646881684477	0.0414517077674642	72.9902339441911	36.5750181169475	0.994668346847613	0.00114057027274923	0.0058762635742786	73.8148392261566	89.1468010764201	-0.273040287992474	0.294490499751205	0.517047812966868	38.7895789046875	58.2007268255334	-0.585041642867967	0.0629238648502353	0.204988045492069	ZNF180	NC_051805.1	111394584	111412403	+	4654	protein_coding	zinc finger protein 180%2C transcript variant X3 && sp|Q9UJW8|ZN180_HUMAN Zinc finger protein 180 OS=Homo sapiens OX=9606 GN=ZNF180 PE=1 SV=2 && PF00096:Zinc finger, C2H2 type|PF01352:KRAB box	zf-C2H2
111090636	52	60	57	58	81	62	60	51	56	60	103	86	2.45389269529706	2.62293439081754	2.97057757623686	3.2552360020999	4.24990408191929	3.63722109169338	3.15999502542241	2.54380275211723	3.45598313729058	3.40506436007114	5.4301968529724	4.35379101662545	52.3980244289709	59.7323819095885	-0.186422545304179	0.513767150431516	0.722186776829857	80.365995788472	67.7329020666769	0.247234645980779	0.345854625063123	0.556799617878841	81.3163774797857	56.3483908555061	0.535667887565255	0.0457261636338708	0.14446098769988	71.8512443099543	51.8679990701634	0.473508616321644	0.0874408039894624	0.255792281744233	LOC111090636	NC_051821.1	40808090	40818062	+	1163	lncRNA	uncharacterized LOC111090636 && - && -	-
483404	68	53	44	64	56	59	46	90	53	78	80	95	0.93674529809079	0.676351459653623	0.66938982126397	1.04856376414407	0.857714044595788	1.01039318422369	0.707218096845918	1.31043701307244	0.954816339462555	1.29219799347178	1.23120032362594	1.40395477395589	50.9022721615531	66.4052030465187	-0.38566729691305	0.208056423923592	0.421553599189414	81.9861311467448	60.7389682619054	0.434886873242373	0.0823694570446584	0.204155758190467	82.9174498630576	62.6552203691105	0.401369252132948	0.130191660924918	0.301932104000193	64.4165680621819	50.380299011858	0.352744125496063	0.226059649225099	0.468249956396944	LRRC56	NC_051822.1	26231280	26246814	+	3984	protein_coding	leucine rich repeat containing 56%2C transcript variant X4 && sp|Q8IYG6|LRC56_HUMAN Leucine-rich repeat-containing protein 56 OS=Homo sapiens OX=9606 GN=LRRC56 PE=1 SV=1 && -	-
403925	21	17	14	21	14	38	101	88	66	119	148	139	0.0765392039207885	0.0573981005012325	0.0563516322806651	0.0910303480327628	0.0567328455583348	0.172176561303066	0.41083642766989	0.33900675409682	0.314586401215479	0.521595046089306	0.602632412355733	0.543495997163387	16.0396768778594	89.8705375057042	-2.48674598293378	8.09221416789103e-14	2.35830241464253e-12	131.585316814854	25.1738141785508	2.39970266035163	4.96968810872811e-15	1.35876846374618e-13	133.105788321234	84.7972086468992	0.64814635141046	0.00161906074794613	0.0100599374706492	26.6900491728583	15.8753409640265	0.7427261422476	0.145940783640928	0.358100132659159	KCNB2	NC_051833.1	21342535	21725967	+	15058	protein_coding	potassium voltage-gated channel subfamily B member 2%2C transcript variant X1 && sp|Q4ZHA6|KCNB2_BOVIN Potassium voltage-gated channel subfamily B member 2 OS=Bos taurus OX=9913 GN=KCNB2 PE=2 SV=1 && -	-
102154895	69	54	69	63	48	65	59	53	43	76	103	83	1.63227393169349	1.18337302882272	1.80263111585208	1.77250213018622	1.26248747056759	1.91153871264295	1.55768231795553	1.32519825758751	1.3302821791315	2.16211802196816	2.72212023276159	2.10639080314674	59.9818245551491	54.8066877639986	0.124887494121876	0.665560852686201	0.827351820206754	84.9811393964427	59.982535484139	0.506281134796999	0.0542599322820512	0.148676957750054	85.9719466566029	51.7101524849341	0.732504484165719	0.00423866599153272	0.0222306916666152	63.6078028456	59.3734291072313	0.100783728319015	0.732002710216739	0.876182612273272	LOC102154895	NC_051808.1	48153705	48202234	+	2320	lncRNA	uncharacterized LOC102154895%2C transcript variant X2 && - && -	-
111097467	61	68	60	70	69	40	82	69	56	49	98	63	1.09764507870403	1.13350898012795	1.19233191412026	1.49807101713371	1.38045761125998	0.894783316687341	1.6467545660898	1.3123274795831	1.31780602907178	1.06035192725341	1.97008198669641	1.21615674417511	58.4570149976407	73.1411099587363	-0.325244260526122	0.214176930599862	0.429633484384787	67.8612195517442	60.1678799199541	0.172762603490099	0.57266495182844	0.752169103520249	68.6771131621784	69.0097945111905	-0.0065686946214996	0.981288389646115	0.990859304635451	63.8226956410872	57.8641293891828	0.144570163309276	0.617718167467979	0.80902566309696	LOC111097467	NC_051813.1	49350324	49354360	-	3050	lncRNA	uncharacterized LOC111097467 && sp|Q8BZQ7|ANC2_MOUSE Anaphase-promoting complex subunit 2 OS=Mus musculus OX=10090 GN=Anapc2 PE=1 SV=2 && -	-
119871130	67	91	66	50	45	73	61	55	48	57	83	88	1.13807211812396	1.43192517994115	1.23809147999798	1.01010669015736	0.849863896157387	1.54150035175206	1.15639908742671	0.987458159855677	1.06627096131289	1.16437182241554	1.57506760064236	1.6035944944884	68.8848414905415	58.1566426377942	0.2464020728553	0.355990139459997	0.590301171677879	73.5205285734644	57.4345538461842	0.362717965957933	0.20972396004961	0.402106463216909	74.3760770364765	54.8685138909204	0.441887268732462	0.0935051100666319	0.240546425688227	60.905470371166	68.1864393358525	-0.1683934903432	0.564693814165289	0.778069388292162	LOC119871130	NC_051806.1	76605836	76609172	-	3231	lncRNA	uncharacterized LOC119871130 && sp|Q8NC38|CA213_HUMAN Putative uncharacterized protein ZNF436-AS1 OS=Homo sapiens OX=9606 GN=ZNF436-AS1 PE=2 SV=2 && -	-
480544	141	124	99	49	36	66	41	45	38	49	41	55	1.26755082798746	1.03264704987327	0.982868199477515	0.523895433510314	0.35982443878585	0.73759165294497	0.41135146818787	0.427582396402997	0.446746574147127	0.529741749078281	0.411771469415142	0.530427294399267	112.199288335423	44.0116590457124	1.3522488553868	1.01757284233503e-07	1.41861625666707e-06	47.0887366363684	51.7287756720135	-0.131266074615675	0.688639314917467	0.8321575611605	47.6155672061454	41.5220793814503	0.198339235674342	0.518582895734338	0.718334792253888	54.8506248209458	111.051519926742	-1.02403293726972	0.000194887350450856	0.00202965370088397	TTLL6	NC_051813.1	25785259	25834760	-	6105	protein_coding	tubulin tyrosine ligase like 6%2C transcript variant X3 && sp|Q8N841|TTLL6_HUMAN Tubulin polyglutamylase TTLL6 OS=Homo sapiens OX=9606 GN=TTLL6 PE=1 SV=2 && PF03133:Tubulin-tyrosine ligase family	-
475617	48	63	63	167	159	160	8	3	6	32	35	40	1.8870689032161	2.29440997947481	2.73527432304452	7.8084575580951	6.95001161268765	7.81973958709568	0.351009953635746	0.124660483765057	0.308481507521664	1.51292830974699	1.53723650722064	1.68703236900626	54.0615550542395	6.13775992289981	3.15591952155116	2.65170428542689e-10	5.32853694064086e-09	34.6514829715718	164.751564012739	-2.2470712811195	1.56909351139156e-21	7.75839391702987e-20	35.0470184342455	5.78957892413456	2.61529040960149	1.10127386114098e-06	1.60454182682195e-05	174.733565621068	53.5171031015646	1.71043623239768	1.16527799140738e-14	7.30903205821173e-13	FGL1	NC_051820.1	43219744	43249744	-	1396	protein_coding	fibrinogen like 1%2C transcript variant X1 && sp|Q3SZZ7|FGL1_BOVIN Fibrinogen-like protein 1 OS=Bos taurus OX=9913 GN=FGL1 PE=2 SV=1 && PF00147:Fibrinogen beta and gamma chains, C-terminal globular domain	-
477236	61	48	63	113	87	89	48	50	30	59	68	68	1.8018393380233	1.31344357223716	2.05513614368684	3.96978453064072	2.85724424851277	3.268150313708	1.58237856386061	1.56105162662379	1.15888101318688	2.09584949044673	2.24399180620392	2.15482519813007	53.7807198026288	44.8211876562465	0.252898147466057	0.421733322982169	0.650958168104649	63.2301475617891	98.0502642233009	-0.631446459303144	0.00925150327069442	0.0354637013037485	63.9561826299437	42.2942994224484	0.590515041991271	0.0385903851727412	0.126973422655432	103.983452424143	53.2356981241534	0.970780954587113	0.00025498051887971	0.00255546443582526	ADA	NC_051828.1	32790716	32821895	-	1858	protein_coding	adenosine deaminase%2C transcript variant X4 && sp|P56658|ADA_BOVIN Adenosine deaminase OS=Bos taurus OX=9913 GN=ADA PE=1 SV=3 && PF00962:Adenosine/AMP deaminase	-
488766	42	27	17	274	151	214	5	7	9	8	15	13	0.34073239693695	0.202913926597836	0.152309459835269	2.64372917119341	1.36201838719278	2.15825968515088	0.0452706850771898	0.0600237618798787	0.0954856284922934	0.0780505513823649	0.135950723096612	0.113142141288713	26.3514996254996	7.61662279574288	1.81014598905397	0.00175933709810524	0.00976359389568321	11.5949556355007	217.98170575078	-4.22377214899727	2.01450467129704e-36	2.42195893803267e-34	11.7326229376519	7.18345353055492	0.724468289401248	0.285003401461159	0.506937084680036	231.133032201684	26.0782306086919	3.14091971266123	3.94285921626519e-27	7.3612065381883e-25	CEMIP	NC_051807.1	57148792	57287625	-	6765	protein_coding	cell migration inducing hyaluronidase 1%2C transcript variant X1 && sp|Q8WUJ3|CEMIP_HUMAN Cell migration-inducing and hyaluronan-binding protein OS=Homo sapiens OX=9606 GN=CEMIP PE=1 SV=2 && PF10162:G8 domain|PF15711:Interleukin-like EMT inducer|PF13330:Mucin-2 protein WxxW repeating region	-
106559080	87	101	66	82	67	69	59	88	38	40	38	47	9.12955275786336	9.81828369498407	7.64870663838142	10.2340224360869	7.81712286587902	9.00129775319555	6.90979536836869	9.76054245351799	5.21489069821837	5.04791567974855	4.4549206356209	5.29108832673226	77.8711747773673	64.1797765920753	0.272577579559578	0.326184322457926	0.559232610716163	40.5428505144407	73.9580174462095	-0.865958327808334	0.00226988908129988	0.0107048261805634	41.0007877353502	60.5678065894857	-0.570230273518053	0.0677852200395352	0.192275951348088	78.4347352904177	77.0768223854672	0.0211670476116095	0.932812225393813	0.970607152019575	LOC106559080	NC_051811.1	79118412	79118934	-	523	protein_coding	60S ribosomal protein L27a-like && sp|Q4R723|RL27A_MACFA 60S ribosomal protein L27a OS=Macaca fascicularis OX=9541 GN=RPL27A PE=2 SV=1 && PF00828:Ribosomal proteins 50S-L15, 50S-L18e, 60S-L27A	-
481255	86	70	59	89	92	77	45	52	35	37	62	78	7.01318549543437	5.28809036048677	5.3135247138668	8.63195452347579	8.34154673470614	7.80608699569176	4.09555075917488	4.48209699726252	3.73264151993772	3.62861130456219	5.64852023659354	6.82383286019146	66.360626559015	46.4545091676722	0.511477176650498	0.0755399626355237	0.207712342234107	56.7684383548085	87.1733056001705	-0.613885791107901	0.0232341939008308	0.0757874855483734	57.4308885962734	43.8319432444332	0.391170686345451	0.208591199004457	0.414000164245244	92.4619989730465	65.6811910426835	0.493417553316833	0.046816925272078	0.166913057378896	MAFF	NC_051814.1	27268184	27277547	-	673	protein_coding	MAF bZIP transcription factor F && sp|O54791|MAFF_MOUSE Transcription factor MafF OS=Mus musculus OX=10090 GN=Maff PE=2 SV=1 && PF03131:bZIP Maf transcription factor	TF_bZIP
100687833	102	93	55	61	74	62	68	72	59	41	54	41	6.81850170693125	5.7591141042719	4.06036700352567	4.84976705651168	5.49999616694693	5.15236069383606	5.0731840558365	5.08724098424418	5.15789096336061	3.29605529600634	4.03281840474407	2.9402857695628	76.4627640518766	70.518071586881	0.120692525350299	0.646123092616771	0.815867723937309	44.1780845404535	66.5246690169893	-0.591674850232127	0.0384302891336693	0.113506118990964	44.6927832937625	66.5308545280254	-0.574409658176807	0.0394018840117406	0.129037000859122	70.5643726885093	75.6762835320559	-0.103819108974471	0.699692255380241	0.857653242607541	LOC100687833	NC_051818.1	47200023	47200843	+	821	protein_coding	60S ribosomal protein L7-like && sp|P14148|RL7_MOUSE 60S ribosomal protein L7 OS=Mus musculus OX=10090 GN=Rpl7 PE=1 SV=2 && PF08079:Ribosomal L30 N-terminal domain|PF00327:Ribosomal protein L30p/L7e	-
485465	84	71	75	93	94	54	67	53	37	56	44	54	2.25212961922664	1.7634225814442	2.2206963471341	2.96550941454376	2.80210132288492	1.79983893818277	2.00480355297134	1.50193451763704	1.29732021059347	1.80561009316653	1.31793168008264	1.55319062170455	71.463710570168	55.138078143136	0.367752148980259	0.188368031890558	0.395278541920343	50.1676868844529	80.9854225128569	-0.694948559717749	0.014331382326593	0.0511940287370478	50.7270550340002	52.0285775439507	-0.0421083090566513	0.888160575463034	0.946407961098851	85.9058406164347	70.7368013529049	0.284837281168882	0.284926002856979	0.535958933400029	MTRF1	NC_051826.1	9553360	9608851	+	2047	protein_coding	mitochondrial translation release factor 1%2C transcript variant X2 && sp|Q3MHI7|RF1M_BOVIN Peptide chain release factor 1, mitochondrial OS=Bos taurus OX=9913 GN=MTRF1 PE=2 SV=1 && PF00472:RF-1 domain|PF03462:PCRF domain	-
100856439	70	65	91	44	68	34	104	76	59	47	51	71	2.99903026968315	2.57976483572537	4.30564302321206	2.24201104605045	3.23916899812555	1.81087099805771	4.97277801606676	3.44157655101158	3.30572090626	2.42160061131731	2.44106368613986	3.26330796811914	70.8902526609443	84.1790631858825	-0.255581240406762	0.349909940061462	0.58436772995135	54.5402157417916	48.8309018118557	0.156956005178498	0.618210513393041	0.784404304003762	55.1601906514493	79.4289647519648	-0.525753577741835	0.0530132355668649	0.160955715834052	51.8084487327887	70.1763142073267	-0.428914467398987	0.171446611554777	0.39532427197652	INCA1	NC_051809.1	31739772	31746451	+	1281	protein_coding	inhibitor of CDK%2C cyclin A1 interacting protein 1%2C transcript variant X1 && sp|Q0VD86|INCA1_HUMAN Protein INCA1 OS=Homo sapiens OX=9606 GN=INCA1 PE=1 SV=1 && PF15142:INCA1	-
119875291	74	49	50	76	90	85	76	47	25	58	62	86	1.69786237090507	1.04147966924135	1.26693573650599	2.07389430107258	2.29591157900043	2.42446252979926	1.9461095339119	1.13980262831562	0.750139674784426	1.60037075908751	1.58923667191783	2.11683066569206	53.6420660508592	51.4457251091861	0.052502885541904	0.880951839955619	0.942993541785046	66.5058023286951	84.9443171335081	-0.350454412821701	0.158079319395262	0.329540490916061	67.26116973888	48.5530076156892	0.464048843366001	0.151373509444276	0.334368757729349	90.0986228419165	53.0921830556979	0.764417302377085	0.00472855095869648	0.0293386734292252	LOC119875291	NC_051809.1	33182229	33185683	+	2392	lncRNA	uncharacterized LOC119875291 && - && -	-
100684742	94	83	77	44	62	60	59	78	48	50	76	47	1.82552437010225	1.49321322134481	1.65144580108011	1.01628313870864	1.33873111115861	1.44856110185583	1.27877670830036	1.60108878936182	1.21908049398512	1.16775473306285	1.64891966909393	0.979207075329431	78.6291000319591	64.9520697849884	0.270579539960913	0.289236193634537	0.520615754227618	56.2095324903561	56.1776472343249	0.000678121363547793	0.998207578645484	0.998947413224868	56.8738972141959	61.2866526673079	-0.111932457713052	0.697470578241606	0.838569568537647	59.5889586536336	77.8276804303176	-0.384773256596382	0.151105065388149	0.365312900498179	GJA9	NC_051819.1	3983099	3985924	+	2826	protein_coding	gap junction protein alpha 9 && sp|P57773|CXA9_HUMAN Gap junction alpha-9 protein OS=Homo sapiens OX=9606 GN=GJA9 PE=2 SV=2 && PF00029:Connexin	-
612049	96	73	89	65	59	39	70	66	63	43	64	51	1.0322680990947	0.727156827475242	1.05687858571038	0.831260017764099	0.705367052684546	0.521328739811712	0.840044393350439	0.750112221275947	0.885917307455438	0.556047098951142	0.768824778891183	0.588312874920503	80.4697470120023	70.8630265140254	0.182259233179776	0.475111914067132	0.694173352246774	51.1649255110752	54.9139020177047	-0.102753926568323	0.735035235936517	0.861229123315779	51.7653455556013	66.8522081831907	-0.365789737767352	0.180110375735544	0.376956929459482	58.2459564957301	79.6518598712821	-0.446735232557836	0.114380970071237	0.305617529500005	FAM217B	NC_051828.1	45418261	45425930	+	5104	protein_coding	family with sequence similarity 217 member B%2C transcript variant X3 && sp|Q9NTX9|F217B_HUMAN Protein FAM217B OS=Homo sapiens OX=9606 GN=FAM217B PE=1 SV=1 && PF15344:FAM217 family	-
100856387	53	54	36	64	71	72	38	52	43	104	84	106	0.849024944123083	0.801350095408265	0.636884822778775	1.21934560313777	1.2645756479367	1.43384717122402	0.67937740880287	0.880458633729619	0.900833232803584	2.00354808561649	1.50331500110684	1.82166011263916	43.866712035188	47.2715197945603	-0.103114714769084	0.744592765279243	0.874634342265875	95.6641990663878	70.1542180564035	0.447337061816983	0.0602953619770716	0.161483748670055	96.7326256547419	44.5959027273455	1.11841315399115	1.65761822803429e-05	0.000183637118088411	74.4080372020758	43.4179298643475	0.772989431480307	0.00655376984796577	0.0379679553273455	PIF1	NC_051834.1	29410791	29423069	-	3426	protein_coding	PIF1 5'-to-3' DNA helicase%2C transcript variant X1 && sp|Q9H611|PIF1_HUMAN ATP-dependent DNA helicase PIF1 OS=Homo sapiens OX=9606 GN=PIF1 PE=1 SV=2 && PF05970:PIF1-like helicase	-
608303	90	94	81	53	47	59	80	70	60	41	40	61	7.45007971971062	7.20825624617784	7.40486675171974	5.21790950053143	4.32571750222129	6.07150293506361	7.39079781712672	6.12459651760753	6.49532706636868	4.08154057016773	3.69917201306617	5.41707874868391	81.8915370630688	74.3899131283758	0.138323299253804	0.562325730646646	0.757349279216226	45.8472220501821	54.1107261726232	-0.234436717771031	0.446432207949878	0.650741118264757	46.3642624124716	70.1852254326292	-0.595560727782786	0.0326101100895948	0.110921154194154	57.3846107729428	81.0591112995745	-0.501052937202618	0.0570960284006838	0.192084651838062	C9H9orf116	NC_051813.1	52097744	52101382	-	663	protein_coding	chromosome 9 C9orf116 homolog%2C transcript variant X1 && sp|Q32P67|CI116_BOVIN UPF0691 protein C9orf116 homolog OS=Bos taurus OX=9913 PE=2 SV=1 && PF14892:Domain of unknown function (DUF4490)	-
102157317	73	65	58	60	51	70	51	85	50	43	62	108	1.38294944331022	1.14072445790963	1.21345941553259	1.35187630620577	1.074225617863	1.6485695384255	1.07829239985548	1.7020150734739	1.23875326343414	0.979656331738568	1.31220370011303	2.1949473266339	60.6071082547956	65.2876856711391	-0.111420866123173	0.690658116506333	0.841891400470165	68.0940597116491	61.6957005506231	0.149334902902158	0.633912456647609	0.795692210490855	68.8755940837629	61.6023968915087	0.162566022386644	0.600498672801569	0.776286580096365	65.426204474727	59.9889364142849	0.122541042978957	0.663449683104622	0.835078439686314	LOC102157317	NC_051819.1	3932200	3986563	-	2897	lncRNA	uncharacterized LOC102157317%2C transcript variant X4 && - && -	-
111091657	77	109	90	54	56	55	52	70	61	58	34	60	0.607873065737992	0.797136373035977	0.784654560860214	0.5070119524123	0.491532329354088	0.53977237260609	0.458150793914091	0.584091986647554	0.62977203813087	0.550645405025506	0.299865993665627	0.508148127258216	85.2280036265206	65.1793034658798	0.389723629563631	0.127368419200098	0.303559515502628	49.4981751713103	55.8985140024684	-0.176388031662582	0.566545148528139	0.747993004295932	50.0378556855968	61.488327474785	-0.296466429740798	0.32395718993755	0.547539049123007	59.2872744851878	84.3672800437415	-0.509600028048762	0.0500565725516941	0.174577691651392	LOC111091657	NC_051826.1	30826333	30880566	-	6952	protein_coding	uncharacterized LOC111091657%2C transcript variant X6 && - && -	-
119868062	54	64	55	75	95	80	52	62	42	62	73	62	0.769777068182048	0.845152608559874	0.865860080492097	1.27155378541497	1.50569393134793	1.41770863163449	0.827289433582016	0.934165730808071	0.782982153636806	1.06288125864628	1.16257289779474	0.948156010404091	53.4718544220882	54.9286345172649	-0.0420385835239155	0.88245208234701	0.943639954820809	64.0250790188698	84.4168052382176	-0.400292542215075	0.103941045150619	0.242386534477292	64.7635516793485	51.8271504978064	0.317743387598349	0.240071904610631	0.452996671759837	89.544108250311	52.9300260828269	0.759670582252121	0.00306443764304692	0.0206189976512296	LOC119868062	NC_051842.1	21251882	21271781	-	3850	lncRNA	uncharacterized LOC119868062%2C transcript variant X1 && - && -	-
100855632	48	77	69	60	77	67	51	46	61	54	91	74	2.47124595580645	3.67239521000784	3.92317466114149	3.67390774772807	4.40765247307292	4.28820287910549	2.9304062686504	2.50318875092461	4.10710619989288	3.34341544623496	5.23410283921955	4.087176169039	60.0850298714048	57.0285884537792	0.0819228289186643	0.786921178460469	0.895433291821572	70.7352962214876	68.9209801830462	0.0389764578029798	0.882858217560485	0.94231785594103	71.571462825095	53.7905222432145	0.422014256350411	0.140918808763904	0.318274298300531	73.1066561720914	59.4810923771654	0.299390629249881	0.282906225760358	0.533270362472215	TSSK3	NC_051806.1	69441257	69443088	-	1066	protein_coding	testis specific serine kinase 3 && sp|Q9D2E1|TSSK3_MOUSE Testis-specific serine/threonine-protein kinase 3 OS=Mus musculus OX=10090 GN=Tssk3 PE=2 SV=1 && PF00069:Protein kinase domain	-
119881581	35	43	26	36	29	55	62	50	40	141	139	119	0.860994570924274	0.979906812717721	0.706349326084991	1.05326373619313	0.79318090747598	1.6819800691876	1.70218587556483	1.3000600279099	1.2868375451972	4.17131830985766	3.8200873510549	3.14048145751677	31.8143822784366	53.6531327386399	-0.750668278096646	0.0230610113168978	0.0843271298991489	130.146862793286	41.1373834814179	1.66803290764996	1.13098082665609e-09	1.72627012611255e-08	131.628489843664	50.6235137832958	1.3746461201483	5.92650626069781e-09	1.23933952401875e-07	43.6205165258842	31.4897790156818	0.461740556469768	0.223941710880616	0.465080847067091	LOC119881581	NC_051812.1	49942795	49945025	+	2231	protein_coding	tastin-like && sp|Q12815|TROAP_HUMAN Tastin OS=Homo sapiens OX=9606 GN=TROAP PE=1 SV=3 && -	-
612631	76	78	64	62	53	53	73	64	74	52	62	64	5.37506610705582	5.11032797097556	4.99877984613994	5.21511836045626	4.16761864747077	4.65984932804474	5.76203646184144	4.78422090270845	6.84436719351761	4.42278076116114	4.89878108147868	4.85587048893349	67.2666781942816	75.6702996710118	-0.163933587523644	0.52138733197858	0.727693621041551	57.6463509326838	56.961757006096	0.0192206882381948	0.944537445425742	0.974556284215864	58.3093457411725	71.3804925622348	-0.285528263302536	0.275068372167262	0.495379166878711	60.4109907207374	66.5818140822511	-0.141712081117753	0.598421655964305	0.798247864272878	MXD1	NC_051814.1	69571772	69592697	+	776	protein_coding	MAX dimerization protein 1%2C transcript variant X1 && sp|Q05195|MAD1_HUMAN Max dimerization protein 1 OS=Homo sapiens OX=9606 GN=MXD1 PE=1 SV=1 && PF00010:Helix-loop-helix DNA-binding domain	bHLH
475430	112	114	70	68	57	55	41	49	51	54	52	52	1.54636790962077	1.4580875782112	1.06734953318523	1.11662148770361	0.875007039349364	0.944024536945292	0.631773764348917	0.715075533036894	0.920865803333854	0.896624117153828	0.802092165550122	0.770220463716369	90.6045207208585	50.545873603735	0.851383579390869	0.00179160140250822	0.00992214714873627	51.4279568076752	60.9995298707706	-0.246934354849642	0.379473153760694	0.590295309106829	52.0111630407595	47.6795896639146	0.130024432882009	0.660359730837706	0.81572543509328	64.6934038096779	89.6759633512814	-0.474902095304887	0.0674554151999816	0.214758172638249	USP44	NC_051819.1	36066187	36119066	-	3975	protein_coding	ubiquitin specific peptidase 44%2C transcript variant X5 && sp|D2HBJ8|UBP44_AILME Ubiquitin carboxyl-terminal hydrolase 44 OS=Ailuropoda melanoleuca OX=9646 GN=USP44 PE=3 SV=1 && PF00443:Ubiquitin carboxyl-terminal hydrolase|PF02148:Zn-finger in ubiquitin-hydrolases and other protein	-
608254	61	47	53	58	76	62	78	69	57	58	86	70	4.79630012900759	3.42340536620051	4.60220759115427	5.42383878286846	6.64403625866996	6.06029817999915	6.84469409589705	5.73438225319263	5.86114864291162	5.48436512283283	7.55441940691286	5.90461329152192	50.1008319523019	72.1703404356161	-0.530629944593498	0.0557149827391912	0.164831997415735	69.281383651056	66.1379362102149	0.0670117050724938	0.798403706974933	0.899302833810144	70.0937917977375	68.0923409565536	0.0421066905619523	0.8688063342213	0.937693408662164	70.1564625934345	49.5907596461718	0.504721112162407	0.076482927018444	0.234940752383187	PRAP1	NC_051832.1	41562642	41566316	+	698	protein_coding	proline rich acidic protein 1%2C transcript variant X1 && - && PF15314:Proline-rich acidic protein 1, pregnancy-specific uterine	-
489001	53	63	53	44	66	49	77	91	70	64	65	79	0.960938043794411	1.05814216430355	1.06122923641417	0.948799520974767	1.33047077340952	1.1044381126439	1.55809225042177	1.74390146631184	1.65977386383752	1.39547269270353	1.31661560871396	1.53660949606448	52.2011376031972	84.2167695758847	-0.690540697546658	0.00685205213758678	0.0311502601549643	67.3888777722025	53.5356295751691	0.330492958755222	0.229225053638684	0.426977614845375	68.1535964659305	79.4559540082953	-0.220966636721358	0.355024251376068	0.57878426256262	56.7926021888743	51.6719589469406	0.138357945680517	0.638367696170224	0.820145836476974	CABCOCO1	NC_051808.1	13951106	14068634	+	3027	protein_coding	ciliary associated calcium binding coiled-coil 1%2C transcript variant X3 && sp|Q8IVU9|CBCO1_HUMAN Ciliary-associated calcium-binding coiled-coil protein 1 OS=Homo sapiens OX=9606 GN=CABCOCO1 PE=1 SV=1 && PF14769:Flagellar C1a complex subunit C1a-32	-
609005	57	42	41	44	45	32	35	39	61	112	139	126	0.735375757946988	0.501958365671029	0.58416042101841	0.675133086504612	0.645489009986957	0.513227854423393	0.503947647350804	0.531814400415669	1.02919022310433	1.73769810094588	2.003435561872	1.74390130217869	43.3751643676381	49.2582067618042	-0.17354085565775	0.620519068347092	0.799632277846456	122.263588824313	40.7816969913437	1.58181605822385	2.29669496698209e-10	3.81399117837622e-09	123.677161626656	46.4535746409349	1.42918497416883	8.88994719465549e-08	1.57459173142928e-06	43.2575106844383	42.9313951358156	0.01362550367072	0.967398867700556	0.984648584113863	RSAD2	NC_051821.1	4590443	4611109	+	4254	protein_coding	radical S-adenosyl methionine domain containing 2 && sp|Q2HJF9|RSAD2_BOVIN Radical S-adenosyl methionine domain-containing protein 2 OS=Bos taurus OX=9913 GN=RSAD2 PE=2 SV=1 && PF13353:4Fe-4S single cluster domain|PF04055:Radical SAM superfamily	-
102155800	105	84	80	74	76	31	66	73	38	40	35	71	13.9194122299424	10.3156081524858	11.712117030811	11.6671714481393	11.2017809385305	5.10880208893648	9.76468994208428	10.2285833973667	6.58789332166234	6.37695628142148	5.18353179729472	10.0973369738179	83.3087883430612	61.7034455871266	0.424671201065948	0.110631600857176	0.275268317637274	46.9778702414262	60.5614958546076	-0.366736800729403	0.298960351279907	0.507032971059267	47.5021340748935	58.2282726353565	-0.296017911442264	0.35378263838487	0.577499285686873	64.2459140675092	82.4579080460527	-0.3555617981123	0.237902732233739	0.481912375724818	LOC102155800	NC_051821.1	53506340	53506753	-	414	protein_coding	60S ribosomal protein L36a-like && sp|Q3SZ59|RL36A_BOVIN 60S ribosomal protein L36a OS=Bos taurus OX=9913 GN=RPL36A PE=3 SV=3 && PF00935:Ribosomal protein L44	-
486123	101	79	65	77	63	58	63	57	41	54	52	63	2.65984052181159	1.92728201395668	1.89043347708207	2.41172181501132	1.84466139533509	1.89883839637705	1.85164487778051	1.58660972715181	1.41204794981686	1.7102115478342	1.52990228313903	1.77988391062096	75.5645769877837	56.6761515102808	0.412466429143227	0.130985153938391	0.308664532953811	54.8189405038155	67.0561891677824	-0.290069861060988	0.28727337963528	0.494654662815193	55.4388750892098	53.477429146135	0.0490767892016065	0.860700060101631	0.933880846081192	71.1170234430887	74.7896222801112	-0.0736948281718185	0.78211184200994	0.902470904579328	PDLIM2	NC_051829.1	34894441	34907844	-	2084	protein_coding	PDZ and LIM domain 2%2C transcript variant X3 && sp|Q9GKU1|PDLI2_MACFA PDZ and LIM domain protein 2 OS=Macaca fascicularis OX=9541 GN=PDLIM2 PE=2 SV=1 && PF00595:PDZ domain|PF00412:LIM domain|PF15936:Domain of unknown function (DUF4749)	-
102153014	72	88	98	50	55	58	58	56	57	58	54	68	0.261655561073666	0.296253914816834	0.393312154163408	0.216107450397195	0.222229673283374	0.262030142898276	0.235238494288663	0.215103032243348	0.270896686051669	0.253482112020747	0.219238770381067	0.265108278249614	80.429810983247	61.0748049688385	0.397788771072419	0.135012024694034	0.315432558708185	58.3876128354893	55.28177145321	0.080263637458857	0.773317652705817	0.882922125533056	59.04605804073	57.6154038583803	0.0396078731623931	0.883593728352051	0.94425345570577	58.6329676615122	79.6205898813299	-0.439359296706737	0.107824734497491	0.294192494795436	LOC102153014	NC_051809.1	66017264	66159512	+	15102	lncRNA	uncharacterized LOC102153014%2C transcript variant X1 && - && -	-
608163	73	102	67	43	61	65	52	40	40	56	72	100	1.06496664999195	1.37846985222896	1.07944810672725	0.746077367270774	0.989429530140915	1.17883301789783	0.84664123319797	0.616785523076448	0.763140500620669	0.982478431874506	1.17346939936023	1.56505661026897	74.198191653044	46.9667875390556	0.664522634740103	0.0186482041407333	0.0706308949311535	73.3407389439109	57.2979857152122	0.360181162964497	0.206769727747774	0.397896052547097	74.1825728117385	44.3097195674718	0.748708874217139	0.00932986243559257	0.0418293100535671	60.7754167639999	73.4448023441778	-0.276640381089241	0.321117291650265	0.574709093148378	DEF6	NC_051816.1	4800619	4821496	+	3762	protein_coding	DEF6 guanine nucleotide exchange factor%2C transcript variant X5 && sp|Q9H4E7|DEFI6_HUMAN Differentially expressed in FDCP 6 homolog OS=Homo sapiens OX=9606 GN=DEF6 PE=1 SV=1 && PF00169:PH domain	-
100682772	83	94	77	35	51	52	76	82	56	48	69	48	1.1707085779033	1.22823795713593	1.19943095190244	0.587139116198639	0.799802522474716	0.911800527027835	1.1963747121864	1.22249078193726	1.03297568457182	0.814205057982573	1.08729132666241	0.726321414690129	78.384858870846	75.3101519411901	0.054828112940412	0.81932980569592	0.912909262644572	53.5771653713771	46.7451173788849	0.197317984202516	0.528505165113948	0.719247260291916	54.2063451306101	71.0590001725559	-0.393625245576779	0.145153937631976	0.325092632103546	49.5832019228052	77.5887855825366	-0.647028293418018	0.0204010656423878	0.0905624585151982	LOC100682772	NC_051818.1	22141173	22153592	+	3891	protein_coding	leucine-rich repeat-containing protein 37A3-like%2C transcript variant X1 && sp|A6NM11|L37A2_HUMAN Leucine-rich repeat-containing protein 37A2 OS=Homo sapiens OX=9606 GN=LRRC37A2 PE=2 SV=2 && PF15779:Leucine-rich repeat-containing protein 37 family	-
611703	59	83	62	26	27	10	129	92	89	61	65	68	2.27871427317163	2.96961334519383	2.64449876800542	1.19430010715495	1.15942726888861	0.480135312437789	5.56045711563509	3.7556639106061	4.49530570261807	2.83328032953937	2.80464141279181	2.8174983941771	62.7932820218677	110.043270560756	-0.807346248255389	0.00101725230111997	0.00607636696992197	62.9591520741969	21.055524323274	1.57263021199538	1.37353305977947e-05	0.000111053089812571	63.6776844670767	103.821942525415	-0.704635549866504	0.00308406537015598	0.0172129252113375	22.3369961389199	62.1575872711033	-1.47018671175035	8.20158061028406e-05	0.000960043482952925	CCDC160	NC_051843.1	106802809	106811262	+	1421	protein_coding	coiled-coil domain containing 160%2C transcript variant X2 && sp|Q2T9U9|CC160_BOVIN Coiled-coil domain-containing protein 160 OS=Bos taurus OX=9913 GN=CCDC160 PE=2 SV=2 && -	-
119870981	65	75	66	66	54	68	60	78	65	48	61	64	1.46082985495008	1.56146227299385	1.63811366579586	1.76413768426942	1.34934164544694	1.89985728788856	1.50494439580928	1.85285705107965	1.91042942891863	1.29732673243661	1.53158900209291	1.54306122007059	63.7150789376397	72.1385282926503	-0.17821919186821	0.489282921034281	0.703903114499171	55.9401982116959	63.9897564824324	-0.189748289705273	0.493792772367651	0.691522621140049	56.5859797640336	68.0558448977014	-0.263008831387995	0.318206786949868	0.54120952720766	67.8597769156452	63.06938664043	0.103750835111588	0.70157890843751	0.858864879551183	LOC119870981	NC_051805.1	116539705	116555104	-	2442	lncRNA	uncharacterized LOC119870981%2C transcript variant X1 && sp|O00370|LORF2_HUMAN LINE-1 retrotransposable element ORF2 protein OS=Homo sapiens OX=9606 PE=1 SV=1 && -	-
119871225	51	73	86	68	81	92	61	73	57	38	42	48	1.93836215422111	2.57022745667149	3.60974908903215	3.07380222549991	3.42287981113028	4.34688709595686	2.58748299963691	2.93257169425887	2.83315910855423	1.73688151349243	1.78336467929087	1.95714447684161	65.6386471823593	67.635018393496	-0.0477965303629935	0.865832893895965	0.936636148686438	41.4432806323041	81.8340607763376	-0.978933069106326	0.000441650953262649	0.00255598390458928	41.9166621277075	63.8108447900768	-0.605098005669464	0.0318396961994172	0.109006840667823	86.7947858676171	64.9815983397551	0.42089557266469	0.133741628642163	0.338791607891971	LOC119871225	NC_051807.1	60681400	60683531	+	1444	lncRNA	uncharacterized LOC119871225%2C transcript variant X1 && - && -	-
611882	66	84	69	40	53	51	51	78	87	50	67	74	1.10332889421971	1.3008412351901	1.27386664294146	0.795285949655421	0.985096579481365	1.05988078670969	0.951511752172197	1.37821410866175	1.90200507927308	1.00520099775681	1.25130155339942	1.327118427108	67.6032459329855	77.904405909451	-0.19772404502106	0.478897095365302	0.695929903326757	61.6423856416476	48.7347880300085	0.341500857145907	0.236353762840155	0.434878228391484	62.3554778528021	73.4792045229133	-0.228142968078835	0.421046369374066	0.63654902058496	51.6933481693715	66.9187018697572	-0.372821826803555	0.187232277849384	0.417395489402027	BBOF1	NC_051812.1	47473218	47514392	+	3283	protein_coding	basal body orientation factor 1%2C transcript variant X2 && sp|Q8ND07|BBOF1_HUMAN Basal body-orientation factor 1 OS=Homo sapiens OX=9606 GN=BBOF1 PE=2 SV=3 && PF14988:Domain of unknown function (DUF4515)	-
106557491	94	77	58	41	34	43	95	77	62	60	72	55	7.57552403804544	5.74856577660551	5.16210268252263	3.92980450372498	3.04653119427227	4.30803347957213	8.54459252040614	6.55898420013388	6.5344325597198	5.8151099130143	6.48251377443931	4.75515217666303	70.4698711283846	82.6220424814283	-0.229337909062957	0.372882977736828	0.606456965304947	60.8535222500665	40.1660433020933	0.601545328199548	0.0486782882923218	0.136319399233428	61.5577143655861	77.9562705432371	-0.34352031075469	0.181770350983867	0.37914386064328	42.5953499643871	69.7466400554265	-0.715782883849227	0.0183373009659472	0.0835457299614456	LOC106557491	NC_051805.1	104338193	104348555	+	681	protein_coding	putative protein ZNF720%2C transcript variant X1 && sp|Q8IYX0|ZN679_HUMAN Zinc finger protein 679 OS=Homo sapiens OX=9606 GN=ZNF679 PE=1 SV=2 && -	-
106559991	69	80	43	49	59	82	54	73	68	55	58	78	2.0569666059364	2.20928676191982	1.41566477038632	1.73730669287369	1.95556406132641	3.03890966191613	1.79661422765325	2.30018116594775	2.6510531003093	1.97179921955414	1.93166703680672	2.49453531499666	58.5577358651437	69.6596405207114	-0.24191623462857	0.393718368978185	0.626064650661315	61.7162368253305	64.7645136580305	-0.0650227760691899	0.822248884677873	0.912147273731341	62.4170241256242	65.712165810682	-0.0685083578426111	0.798614692973507	0.900823647771313	68.6861579358101	57.9580031689581	0.237979693488208	0.43320888233725	0.679622041234736	LOC106559991	NC_051822.1	51744038	51750694	+	1841	lncRNA	uncharacterized LOC106559991 && - && -	-
482991	20	45	43	31	21	36	93	128	91	86	84	89	0.214593368270583	0.447283386586627	0.509528610416659	0.395594511017992	0.250522929154664	0.480191633295553	1.11365885289887	1.45163457302121	1.27690637958691	1.10970259747669	1.00691245235426	1.0244557656638	33.5514288554669	110.199667194684	-1.72001538698017	7.64110623554044e-09	1.2708366160162e-07	84.1911358884336	30.1101349946753	1.49007127837275	9.61914123302552e-07	9.64827348933126e-06	85.1460527865341	103.971509517888	-0.290097012708681	0.180945095815779	0.377851399657353	31.9272106959028	33.2169546240792	-0.0589550985821906	0.889210300961619	0.951197997096191	KLHL29	NC_051821.1	18115299	18421277	+	5115	protein_coding	kelch like family member 29%2C transcript variant X2 && sp|Q80T74|KLH29_MOUSE Kelch-like protein 29 OS=Mus musculus OX=10090 GN=Klhl29 PE=2 SV=3 && PF01344:Kelch motif|PF00651:BTB/POZ domain|PF07707:BTB And C-terminal Kelch	ZBTB
474935	46	80	53	12	42	19	87	134	115	60	64	54	1.11068353762396	1.789395921115	1.4132604041468	0.344600585928563	1.1275185064902	0.5703111878798	2.344416018971	3.41978130738035	3.63129646704267	1.7422304666796	1.72638876879041	1.39875987797149	54.8931308925743	119.752446247365	-1.12031415324428	1.80341859709125e-05	0.000166174351690809	57.975943923623	24.2640276591895	1.24720345116837	0.00131697106388869	0.00666766457584024	58.6399758332228	112.968956147322	-0.945664245063009	0.000120295883648847	0.00105933657815235	25.7514079929094	54.3386112132054	-1.07131642291656	0.00893916728869742	0.0481654303762232	EFHC1	NC_051816.1	20567201	20630760	+	2273	protein_coding	EF-hand domain containing 1%2C transcript variant X1 && sp|Q5JVL4|EFHC1_HUMAN EF-hand domain-containing protein 1 OS=Homo sapiens OX=9606 GN=EFHC1 PE=1 SV=1 && PF06565:DUF1126 PH-like domain	-
482604	115	87	73	85	82	60	38	50	25	42	45	64	2.30009446157004	1.61194803569794	1.61244351724293	2.02194351932483	1.82349077077851	1.49184900650313	0.848231414926616	1.0570094468903	0.653911844782926	1.0102270027456	1.00551017683882	1.37323451144766	84.8558689584796	39.3752350976278	1.09896743497539	0.000204105703552234	0.00146781236878528	48.7241000452856	76.562005701416	-0.650334593577948	0.0192275494443993	0.064979048016469	49.2773231709455	37.1572616916239	0.401477262194429	0.219341983531068	0.42655940391497	81.2076635360439	83.985214722433	-0.0478156939137157	0.851443028723309	0.933958592003469	CRADD	NC_051819.1	34542199	34714967	+	2744	protein_coding	CASP2 and RIPK1 domain containing adaptor with death domain%2C transcript variant X6 && sp|O88843|CRADD_MOUSE Death domain-containing protein CRADD OS=Mus musculus OX=10090 GN=Cradd PE=1 SV=2 && -	-
119868345	54	64	37	49	36	43	78	87	42	87	77	111	0.385790381736642	0.423566459640135	0.291926270303896	0.41634751647754	0.285957849360533	0.381901952562955	0.621920916289526	0.656958477576747	0.392408395144715	0.74747855813668	0.61457442866129	0.850741303604968	47.360591798406	71.9878241886997	-0.606103249479453	0.0418616468818013	0.133196900522628	89.0712069184969	43.5366140429695	1.03630362225939	0.000177951627398669	0.00114291434896774	90.0705145640295	67.9357795541667	0.399413775599264	0.119350310933329	0.284984878162571	46.1687900688157	46.8764985493153	-0.028323524150059	0.930600420975886	0.969349921976614	LOC119868345	NC_051843.1	828048	845294	+	7682	protein_coding	uncharacterized LOC119868345%2C transcript variant X2 && sp|O95671|ASML_HUMAN Probable bifunctional dTTP/UTP pyrophosphatase/methyltransferase protein OS=Homo sapiens OX=9606 GN=ASMTL PE=1 SV=3 && -	-
481047	60	57	63	54	60	83	56	62	68	51	87	64	0.388638644649132	0.342021605298567	0.450660091463489	0.415997532535148	0.432103583694798	0.668341781598609	0.404823470663108	0.424470443008506	0.576016612494916	0.397270904419725	0.629564324577098	0.444725067793272	56.0364516469597	66.7679075433305	-0.25044747038039	0.371491554276781	0.60533893663482	65.3291882279157	67.1475530186482	-0.0355311979313037	0.902434495528298	0.953088265920636	66.1040968393937	62.9808578916796	0.076693144116927	0.782969683160372	0.89194931355832	71.2122899914315	55.4689214189647	0.360877902160175	0.21512278399357	0.453748018243087	BCORL1	NC_051843.1	103007034	103068542	+	8473	protein_coding	BCL6 corepressor like 1%2C transcript variant X2 && sp|Q5H9F3|BCORL_HUMAN BCL-6 corepressor-like protein 1 OS=Homo sapiens OX=9606 GN=BCORL1 PE=1 SV=1 && -	-
479917	77	63	59	61	82	51	60	78	46	57	60	70	0.673133729374087	0.510193745037725	0.56960849513099	0.634224076679848	0.797014761869422	0.554251134560035	0.585389330131613	0.720719483710817	0.525895945816375	0.599249021698726	0.585987028829931	0.656486154425343	61.6049217092402	64.4903221239109	-0.0715738469007698	0.793910440088178	0.899701895257794	60.5848883027464	65.1586240430032	-0.107294536066541	0.691971875744315	0.834512306518365	61.274474689313	60.8525551589796	0.00579399756479047	0.982668793023276	0.991668657910962	69.1238415969658	60.97584960528	0.184558610728362	0.506043512471497	0.735734132791044	ELAPOR1	NC_051810.1	42942285	43012558	-	6278	protein_coding	endosome-lysosome associated apoptosis and autophagy regulator 1%2C transcript variant X2 && sp|Q6UXG2|ELAP1_HUMAN Endosome/lysosome-associated apoptosis and autophagy regulator 1 OS=Homo sapiens OX=9606 GN=ELAPOR1 PE=1 SV=2 && -	-
610484	78	60	65	44	36	42	76	87	57	73	69	77	4.18048418647043	2.97897724269609	3.84732750609281	2.80470327147522	2.14524238162853	2.7983823942297	4.54599023937233	4.92847170385212	3.99519702417218	4.70518488127734	4.13149467972994	4.42730672385794	63.0947290958244	77.3392283453881	-0.299548129700445	0.249606881200798	0.474370813376421	71.173214828261	41.4725678536442	0.781333156101872	0.00602910219528603	0.02472058650639	71.9780401177658	72.9743002090306	-0.02410304786594	0.920794709490641	0.961902739305208	43.9816143564983	62.4516745778237	-0.506047755098866	0.0966583180322516	0.274602869264642	C9H17orf50	NC_051813.1	38720253	38721356	-	1024	protein_coding	chromosome 9 C17orf50 homolog && sp|Q8WW18|CQ050_HUMAN Uncharacterized protein C17orf50 OS=Homo sapiens OX=9606 GN=C17orf50 PE=1 SV=2 && PF15470:Domain of unknown function (DUF4637)	-
475374	96	76	85	69	73	54	48	64	50	43	53	53	4.31860358834373	3.16715744447514	4.2228421958426	3.69167500650806	3.6512103486224	3.01989369381978	2.40988473086312	3.04307821352603	2.94153131489237	2.32628228938248	2.6636312575232	2.55778997782859	79.9659144960279	57.4262408565438	0.475640292021064	0.073406977388298	0.202955369289726	48.2486707644402	66.0888127208424	-0.454149766558668	0.102439643220585	0.239781711888377	48.8051394521036	54.1780123406838	-0.149193527731446	0.602479028133793	0.778127969777208	70.1011751535894	79.1522344085939	-0.171125320950512	0.508233951453496	0.737394194777141	LOC475374	NC_051817.1	62675419	62676638	+	1220	pseudogene	- && sp|P14550|AK1A1_HUMAN Aldo-keto reductase family 1 member A1 OS=Homo sapiens OX=9606 GN=AKR1A1 PE=1 SV=3 && PF00248:Aldo/keto reductase family	-
102155367	69	59	83	47	51	72	54	49	46	70	86	77	1.13754146035714	0.901060824545544	1.51115862651219	0.921548643119413	0.934824756668405	1.47562643695209	0.993561668101423	0.853837561977067	0.991761714579513	1.38783563409128	1.58395456474172	1.36183901629034	66.1587385594194	52.9964345120181	0.316596190833815	0.276514824334693	0.506120722935512	75.5942503742429	57.9676127841862	0.386754724255499	0.159470851027126	0.331736412429384	76.4678629029108	49.9978528194971	0.615323393473866	0.0182580024413906	0.0715953304590246	61.4759145731275	65.4910664301162	-0.0893895100326464	0.768490326401242	0.895087945999124	LOC102155367	NC_051830.1	3051076	3056004	-	3329	lncRNA	uncharacterized LOC102155367%2C transcript variant X1 && - && -	-
119870656	58	64	59	65	60	52	69	63	55	69	78	70	3.53293088595082	3.61136242281411	3.96892578516355	4.70893577210651	4.06350018273698	3.9376424535686	4.69071625610566	4.05610071260423	4.38128193627699	5.05449869964168	5.30796286025816	4.5742731159626	56.0576955437091	66.323478964892	-0.243407682984914	0.363434061706646	0.597663605965746	70.5207972432223	59.8632474141089	0.235693410818247	0.365241969261489	0.576744538183422	71.3310632697432	62.5733928515297	0.188909226492419	0.451491134946477	0.664202058926064	63.4920368293684	55.4895957814687	0.195793559781207	0.479923086252655	0.715573867246495	LOC119870656	NC_051805.1	39802584	39803484	+	901	protein_coding	MICOS complex subunit MIC26 && sp|Q148H0|MIC26_BOVIN MICOS complex subunit MIC26 OS=Bos taurus OX=9913 GN=APOO PE=2 SV=1 && PF09769:Apolipoprotein O	-
119867646	37	31	42	44	43	36	90	102	98	57	91	91	1.34747405149466	1.0458377968607	1.68920281131172	1.90578377570711	1.74112129594978	1.62984751447031	3.65800353141964	3.92626755237204	4.66741186474495	2.49640700612117	3.70242443703254	3.55530597261247	34.4436037227355	103.529443310097	-1.59358195294397	1.05542471010656e-08	1.71118960041019e-07	77.0146493901152	41.5684344103318	0.891626318501443	0.00189419945527256	0.00913681864204433	77.9170359412852	97.6647890311028	-0.31971986244356	0.174296028681651	0.36857392371245	44.0894823025486	34.0954515453652	0.377377316621179	0.279878066144613	0.53008247037712	LOC119867646	NC_051839.1	7199843	7203287	-	1507	lncRNA	uncharacterized LOC119867646 && - && -	-
486198	44	73	65	28	43	46	103	87	69	61	83	59	0.496978632053688	0.763821454503732	0.810797152961317	0.376136373925318	0.540002015434517	0.645905018168522	1.29839008060755	1.03864067189639	1.01921426667067	0.828584348276487	1.04734377807686	0.714914252113767	56.3602209566589	91.439494503495	-0.700853068691664	0.00864841509006743	0.0377410933093763	65.9656518012785	39.6650750176814	0.734648427447301	0.0184227720744117	0.0628156406802931	66.7369815698881	86.2756213134106	-0.372578404946467	0.135022237957607	0.30952158431542	42.073138228703	55.7940521744006	-0.407191991805662	0.223771391819464	0.464894619946914	ANKMY1	NC_051829.1	50944123	50992364	-	4859	protein_coding	ankyrin repeat and MYND domain containing 1%2C transcript variant X3 && sp|Q9P2S6|ANKY1_HUMAN Ankyrin repeat and MYND domain-containing protein 1 OS=Homo sapiens OX=9606 GN=ANKMY1 PE=2 SV=2 && -	-
487546	84	96	76	68	73	78	70	40	44	38	38	56	0.987810012975558	1.04580165297477	0.987009991047344	0.951054299040469	0.954462529530604	1.14028793143303	0.918702932003565	0.497181730836425	0.676671956217796	0.537402379576402	0.499233660259209	0.70647869337601	78.9217738674046	54.7568163106905	0.529521501990396	0.0581695183805427	0.170447265131059	42.6247970524635	74.2955822404932	-0.797942943190204	0.00494948449817125	0.020944624251784	43.1064794444192	51.6607849201345	-0.257812111108927	0.426232162874938	0.641594923326678	78.7985400546714	78.1197990888683	0.0104868002911676	0.965598061295204	0.984004069366581	SHC4	NC_051834.1	15190364	15322019	-	4667	protein_coding	SHC adaptor protein 4%2C transcript variant X1 && sp|Q6S5L8|SHC4_HUMAN SHC-transforming protein 4 OS=Homo sapiens OX=9606 GN=SHC4 PE=1 SV=1 && PF00017:SH2 domain|PF00640:Phosphotyrosine interaction domain (PTB/PID)	-
100684978	85	75	67	61	67	59	51	62	64	60	40	69	0.291598423833737	0.238347972912301	0.25383696571496	0.248884782685091	0.255554147946914	0.25161935529111	0.195262725489519	0.224811730441997	0.287129347501933	0.247536557742389	0.153303603241835	0.253940658070008	70.1935073318573	63.4411255138575	0.151205721979619	0.572194769356861	0.765015007711563	54.8920913561584	63.2231739967627	-0.204524474765184	0.476468030631767	0.677311576099725	55.4957435881426	59.8436582574208	-0.104285883472058	0.722856201014425	0.855268330874291	67.0592650568428	69.4774005149325	-0.0504469576890257	0.845874913629488	0.931410226823137	HIVEP3	NC_051819.1	1256192	1715140	+	15998	protein_coding	HIVEP zinc finger 3%2C transcript variant X3 && sp|Q5T1R4|ZEP3_HUMAN Transcription factor HIVEP3 OS=Homo sapiens OX=9606 GN=HIVEP3 PE=2 SV=1 && -	zf-C2H2
119863930	82	76	62	65	73	67	54	49	53	57	54	68	1.36955107202877	1.17587707920258	1.1435887855556	1.29115980848082	1.35559239967113	1.39112120180355	1.00656323588242	0.865010725447856	1.15763490457055	1.14488294529051	1.00759096478846	1.21840085761584	67.8598392585138	55.8141946794484	0.287563853904659	0.291553971073604	0.522864296051268	58.0413655015341	69.3528727468086	-0.256449420529049	0.327160764838125	0.537245910581088	58.6966580572622	52.6516964074472	0.1620896572689	0.560335285511034	0.748538628325284	73.5605354350135	67.1669766965917	0.130503519033214	0.609552200647037	0.805127044104085	LOC119863930	NC_051838.1	17988452	18004593	+	3286	lncRNA	uncharacterized LOC119863930%2C transcript variant X9 && - && -	-
111097618	66	72	82	68	36	49	54	78	56	65	65	66	4.39058031481612	4.43705119493934	6.0242871054844	5.38008534984469	2.66270084701529	4.05228383875525	4.00917187043592	5.48445687119577	4.87188895596235	5.20011798585006	4.8307823606996	4.71019437426549	68.6000322262695	66.4557337568245	0.0412968683667292	0.878294839116449	0.941443274173641	63.72759891981	52.1635876312706	0.291370072869622	0.333396400279591	0.544237636619298	64.4520640285026	62.6988991838208	0.0380902731110751	0.88409067727919	0.944482017780784	55.3104941432172	67.9082824649246	-0.295909490680573	0.337708469021767	0.592018642555575	LOC111097618	NC_051814.1	17664130	17665788	-	825	protein_coding	collagen alpha-1(I) chain-like && - && -	-
100685149	67	74	59	63	63	76	62	69	46	65	54	58	2.61344066358103	2.67395142789077	2.54157934074794	2.92267586498367	2.73224900346718	3.68533711457224	2.69905948001787	2.84477527557104	2.34653500201507	3.04910969319566	2.35319396609444	2.42707243876509	61.6676262383278	62.2492048414989	-0.0163180142867881	0.951117267247953	0.975929240801468	57.7286317221384	68.6854233978506	-0.250891771511774	0.357095241689818	0.568534492279489	58.3757560627774	58.7357190495414	-0.0145001764869661	0.957467386265513	0.979521784654788	72.8443298331347	61.0405400969644	0.252242884539328	0.342779835129413	0.596917943209827	CHCHD8	NC_051825.1	24585658	24589169	+	1407	protein_coding	coiled-coil-helix-coiled-coil-helix domain containing 8%2C transcript variant X2 && sp|Q9NYJ1|COA4_HUMAN Cytochrome c oxidase assembly factor 4 homolog, mitochondrial OS=Homo sapiens OX=9606 GN=COA4 PE=1 SV=2 && -	-
487502	88	42	64	85	82	74	45	40	42	55	74	64	2.90766908265968	1.28556946873242	2.33537216171258	3.34028477846318	3.01243749248418	3.03962363901765	1.65942544306123	1.39695793968308	1.81485929650915	2.18548005008981	2.73161916473589	2.26860656195809	60.6993163385633	45.3685751652892	0.419902961077779	0.207224557499843	0.420502514312196	62.5390535565589	81.5485388669211	-0.382018415606532	0.125576968618218	0.278737042255385	63.2667382107867	42.7989559749983	0.569000325250804	0.0475986590624499	0.148796890561086	86.4922586025578	60.0776036187292	0.530006258930916	0.070862138609535	0.222295431346314	RHOV	NC_051834.1	8132113	8134162	-	1661	protein_coding	ras homolog family member V && sp|Q17QI8|RHOV_BOVIN Rho-related GTP-binding protein RhoV OS=Bos taurus OX=9913 GN=Rhov PE=2 SV=1 && PF00071:Ras family	-
607371	57	47	53	48	64	42	44	57	27	129	100	87	1.78759341388942	1.36544968320455	1.83562337064324	1.79034772986428	2.23159690035567	1.63745346953783	1.54003109943729	1.88942552650536	1.1073604744292	4.8652532452228	3.50364434951839	2.9270493611507	48.8730491914993	44.5174243984143	0.123419426929071	0.703295717443019	0.849042266849828	103.601842920975	51.7706688489774	0.994876448207789	0.000224045222494955	0.00140152023893583	104.759288395487	42.0110151510289	1.30556364137721	3.50476952342373e-06	4.56365073196211e-05	54.9201556779197	48.3764182883103	0.188753488507066	0.537591591703536	0.759611745870575	FAM72A	NC_051842.1	2492061	2502802	-	1750	protein_coding	family with sequence similarity 72 member A%2C transcript variant X1 && sp|A6QL50|FA72A_BOVIN Protein FAM72A OS=Bos taurus OX=9913 GN=FAM72A PE=1 SV=1 && PF14976:FAM72 protein	-
485095	98	100	70	58	76	53	57	92	39	32	45	34	4.23834585157585	4.00639965395429	3.34335255666767	2.98332503580944	3.65448172462697	2.84952173251593	2.75123759167687	4.20551490699076	2.20580078743229	1.66434036281071	2.17424738002028	1.57748826561295	82.3208937821115	65.1968918038408	0.329389563286414	0.233659767432709	0.454658195693271	36.0134893526246	62.9323077466759	-0.806971098828641	0.00865968394298724	0.0335770780320864	36.4350177495846	61.5275836875778	-0.762936175456006	0.0195434790506196	0.0753893165896508	66.7592229078184	81.4796218343359	-0.287219985836215	0.263291914908283	0.513444502009242	CFD	NC_051824.1	58527568	58530058	-	1269	protein_coding	complement factor D%2C transcript variant X1 && sp|P51779|CFAD_PIG Complement factor D OS=Sus scrofa OX=9823 GN=CFD PE=2 SV=1 && PF00089:Trypsin	-
119866507	60	87	61	51	55	45	74	69	67	29	75	81	0.970222520952296	1.30323671477759	1.08934076125552	0.980827286451503	0.988836925729382	0.904603787679269	1.33547187133129	1.17931609096301	1.4168578060065	0.563949153762127	1.35490076863373	1.40514785030754	63.899680914989	74.8224054134777	-0.222888551972117	0.389180274222376	0.621714632715403	59.0983974256559	50.9929922778846	0.217146324990779	0.514301281666247	0.707669891846085	59.8054778496772	70.5869720149954	-0.231964177899485	0.449905808687888	0.663064189826631	54.0877845984054	63.2523360294965	-0.226931861937339	0.423303812190179	0.671732406380668	LOC119866507	NC_051832.1	41522711	41526672	+	3394	protein_coding	collagen alpha-1(I) chain-like%2C transcript variant X1 && - && -	-
609984	64	75	35	28	58	27	102	93	68	69	72	63	1.71507043547505	1.86186077668506	1.03581894394806	0.892405586378478	1.72811191853409	0.899480055288117	3.05059871326301	2.63418315205889	2.38309997933077	2.22368326580916	2.15556244159823	1.81117093248734	52.8831809510975	92.6454777491519	-0.803575210851553	0.00326100677567872	0.0167264115839714	66.4359182164918	37.6825347195964	0.810358822211323	0.012488127490453	0.0456105080815482	67.1951957065786	87.4157727127385	-0.38372558896383	0.109469075293248	0.268270300819614	39.9855329308508	52.3402816599169	-0.387769241994612	0.288238946507785	0.539630578651451	HOXD9	NC_051840.1	20071501	20073894	+	2048	protein_coding	homeobox D9 && sp|P28356|HXD9_HUMAN Homeobox protein Hox-D9 OS=Homo sapiens OX=9606 GN=HOXD9 PE=1 SV=5 && PF00046:Homeodomain|PF04617:Hox9 activation region	Homeobox
102151157	45	91	68	76	62	50	72	63	51	38	56	81	1.08606043407391	2.03454276886098	1.81244238484713	2.18151062804117	1.66370014078022	1.50015892474516	1.93935314752837	1.60710059017432	1.60969286202817	1.10292739906907	1.50992588501672	2.09721715213008	62.8110654865362	65.743310315211	-0.0658873057132426	0.820617095133401	0.913061360801236	56.1125191130697	63.5461754235578	-0.175250299957718	0.562498768338547	0.745285392560878	56.7605228788041	62.0293413516734	-0.124146169590086	0.669792815789725	0.822196408226849	67.3963575631206	62.1801760380045	0.115824907130648	0.700769641551115	0.858456013041064	LOC102151157	NC_051824.1	49920107	49926222	-	2274	lncRNA	uncharacterized LOC102151157%2C transcript variant X1 && - && -	-
485953	62	78	77	54	53	53	51	62	36	86	75	66	2.87876458881768	3.3550038117403	3.94838057009509	2.98201953736913	2.73610158243428	3.05925810369096	2.64281986665087	3.04275639899414	2.18599078426519	4.80213941293846	3.89046802770126	3.28757221554063	67.3831282041318	52.1700848441363	0.361334009546795	0.201523434066447	0.413462974336711	74.210426784542	54.2291726078047	0.450697305080467	0.0960241758063401	0.228513063710506	75.0471241140028	49.2282839056203	0.599687229740226	0.0295697623231216	0.10315735071481	57.5154633029168	66.703611437272	-0.212476009421291	0.442749131044915	0.687292768741992	PPP1R3D	NC_051828.1	45416651	45417832	-	1182	protein_coding	protein phosphatase 1 regulatory subunit 3D && sp|O95685|PPR3D_HUMAN Protein phosphatase 1 regulatory subunit 3D OS=Homo sapiens OX=9606 GN=PPP1R3D PE=1 SV=1 && PF03370:Carbohydrate/starch-binding module (family 21)	-
612671	80	70	83	128	125	104	14	17	10	52	32	37	3.46807291849615	2.81112544439778	3.97365487176863	6.59949136864138	6.02490400316947	5.6047643770384	0.67734385207909	0.778947498871073	0.56693020602981	2.71096198314458	1.54979528888649	1.72074636500615	72.6673025827207	14.362178489629	2.32707907707716	2.82696265530509e-10	5.67364011866711e-09	39.6881257598605	120.638314585107	-1.61084720756467	1.14909857516827e-09	1.74936056287325e-08	40.1228894151313	13.5522247421429	1.55503134035386	0.00032127678568408	0.0024932037088051	127.954973520801	71.9310490505734	0.835973339005762	0.000240559798399723	0.00243041645915842	FXYD3	NC_051805.1	118050547	118057103	-	1266	protein_coding	FXYD domain containing ion transport regulator 3%2C transcript variant X6 && sp|P59645|FXYD3_RAT FXYD domain-containing ion transport regulator 3 OS=Rattus norvegicus OX=10116 GN=Fxyd3 PE=3 SV=1 && PF02038:ATP1G1/PLM/MAT8 family	-
608906	45	47	33	64	51	68	52	54	59	88	86	105	0.447815308628118	0.433279591225377	0.362672128003036	0.757475618558476	0.564284970978988	0.841242338535605	0.577527528429875	0.567990686500155	0.767838346494843	1.05315172821735	0.956116907710821	1.12096647619646	38.3994091050002	59.1693035725772	-0.615961029005091	0.045525156603932	0.141501142493533	90.4582972483374	62.3496308689823	0.540665941314448	0.0315658543128825	0.0973063568337576	91.4821478195689	55.8143119731429	0.720050826880453	0.00369746976728852	0.0199473405684068	66.1190260312782	38.0072525108241	0.793640174102075	0.0100474309981958	0.0527725487259032	TRERF1	NC_051816.1	11323287	11528100	-	5515	protein_coding	transcriptional regulating factor 1%2C transcript variant X1 && sp|Q96PN7|TREF1_HUMAN Transcriptional-regulating factor 1 OS=Homo sapiens OX=9606 GN=TRERF1 PE=1 SV=1 && PF13912:C2H2-type zinc finger|PF01448:ELM2 domain	-
607474	51	40	27	33	34	15	81	108	109	67	101	86	0.632255466612893	0.459373947220961	0.369657906512325	0.486562483056916	0.46864417061202	0.231174253097164	1.12070255018397	1.41516541045781	1.76717792751022	0.99889323093556	1.39884603292834	1.14376755191674	36.2108020670077	106.819259177271	-1.55338796268495	6.76637579663866e-08	9.7189761442628e-07	82.1474003558228	27.4603925727919	1.57577338229948	1.19040409449079e-06	1.17785586643725e-05	83.1106452775255	100.7612384468	-0.27201120248909	0.253758515073847	0.469127757809435	29.1306324135386	35.8378486542307	-0.297016535312905	0.468146895260995	0.707333016949784	ETV5	NC_051838.1	18640268	18702295	-	4427	protein_coding	ETS variant transcription factor 5%2C transcript variant X2 && sp|Q9CXC9|ETV5_MOUSE ETS translocation variant 5 OS=Mus musculus OX=10090 GN=Etv5 PE=2 SV=1 && -	ETS
490455	83	103	47	70	87	84	48	54	38	32	63	42	1.13398732303254	1.30362081047897	0.709156003191187	1.13744500927503	1.32157326704922	1.42670827567399	0.731904249851384	0.779802996277907	0.678961372956985	0.525777426041024	0.96160515194026	0.615596725538805	70.7620986992405	49.3427163803903	0.523264646149608	0.0787549290980178	0.214249567411151	44.2606002464686	81.5817183805192	-0.879672571009331	0.0024629707090424	0.0114857930010152	44.7916880181828	46.5562071420912	-0.0560905277952034	0.86206402869164	0.934739879465688	86.5326371724596	70.0363816609605	0.298754499957319	0.269995211806099	0.520028692312789	NPR1	NC_051811.1	43331940	43345662	-	4017	protein_coding	natriuretic peptide receptor 1 && sp|P16066|ANPRA_HUMAN Atrial natriuretic peptide receptor 1 OS=Homo sapiens OX=9606 GN=NPR1 PE=1 SV=1 && PF01094:Receptor family ligand binding region|PF00211:Adenylate and Guanylate cyclase catalytic domain|PF07714:Protein tyrosine kinase	-
119869542	77	93	63	44	49	55	66	87	55	39	64	59	0.960439443866027	1.07459833627437	0.867827944311397	0.652730943179686	0.679543445332027	0.852840348717622	0.918768553641566	1.14698977835104	0.897167051042174	0.585013273408132	0.891836743513772	0.789492807050181	71.5052385184969	73.1008872870967	-0.0327363836581848	0.897294148298935	0.950867470672385	52.2461061360841	50.2498313055574	0.0604813716949061	0.841964117606821	0.922747309280842	52.8606271115119	68.974624015899	-0.384144143276723	0.164181609461487	0.354520460452797	53.2951708097842	70.7771067269824	-0.413385318068201	0.137135906445347	0.344396924946017	LOC119869542	NC_051820.1	35821180	35827969	+	4400	lncRNA	uncharacterized LOC119869542%2C transcript variant X1 && - && -	-
485044	58	60	54	51	72	58	75	54	36	71	73	88	0.458405922845866	0.439296183254723	0.471335124461423	0.479396286033468	0.632698213936525	0.569870279097029	0.661555698186611	0.451104354269636	0.372096933611962	0.674842500490002	0.644571667124099	0.746142542006341	53.2211547995611	57.8074622036366	-0.124865126336623	0.677416655198749	0.834269204889427	75.156357397161	61.0462284149675	0.299338986993077	0.245548740502642	0.445997210476292	76.0100163723506	54.5498410705709	0.473800078351439	0.0844350607936444	0.224210035984447	64.7571664249073	52.6805898513703	0.299795750631485	0.286280443452974	0.537653510874714	ANKRD24	NC_051824.1	56049533	56075317	-	6944	protein_coding	ankyrin repeat domain 24%2C transcript variant X6 && sp|Q8TF21|ANR24_HUMAN Ankyrin repeat domain-containing protein 24 OS=Homo sapiens OX=9606 GN=ANKRD24 PE=2 SV=2 && -	-
489124	115	118	76	39	48	21	57	72	65	54	43	40	1.76100982213956	1.67390149827685	1.28526105698046	0.710281997321646	0.817235193001344	0.399768913461385	0.974140765579785	1.16535291519656	1.30169326602101	0.994442205827697	0.735628452291459	0.657114170516948	94.701413125813	69.1567011903217	0.459562303594095	0.0623794809811785	0.179615457475911	44.8382313999239	36.1128209119635	0.304331704349935	0.396707731724829	0.605250831374699	45.3399464166785	65.2399989186079	-0.526495033631154	0.0688913322127962	0.194614042056171	38.3124932402371	93.732032384971	-1.28663104591983	2.14514546081065e-05	0.000292791642409219	GABRP	NC_051808.1	41547116	41569134	-	3584	protein_coding	gamma-aminobutyric acid type A receptor subunit pi%2C transcript variant X1 && sp|Q5EA06|GBRP_BOVIN Gamma-aminobutyric acid receptor subunit pi OS=Bos taurus OX=9913 GN=GABRP PE=2 SV=1 && PF02932:Neurotransmitter-gated ion-channel transmembrane region|PF02931:Neurotransmitter-gated ion-channel ligand binding domain	-
119873308	50	116	60	38	46	72	40	46	50	70	65	95	1.42477294743514	3.06208751121852	1.888168399827	1.28783882870343	1.45738861694113	2.5505505756041	1.27209214765187	1.38546168664882	1.86327528773037	2.39880832081509	2.06926035699749	2.90413074737293	68.748225922935	48.8240862220319	0.503306471160917	0.120836023041322	0.292838191036968	74.3987016975917	53.2984894796464	0.486197694564166	0.106860538683774	0.247554841694112	75.2357593463015	46.0546179202037	0.716427716131803	0.0105392868795549	0.0463305831260297	56.5236645115594	68.0543367045389	-0.274447917028554	0.422459661738915	0.671005663448501	LOC119873308	NC_051813.1	35398520	35449523	-	1926	lncRNA	uncharacterized LOC119873308%2C transcript variant X2 && - && -	-
484365	63	75	39	46	72	48	78	88	52	63	71	52	0.512462131008996	0.565153530554468	0.350348009447669	0.445021837650298	0.651171838976616	0.485387125993133	0.708106785080205	0.756597554941442	0.55316658253082	0.616287882510875	0.645216852568045	0.453775951277985	53.9342936217151	76.3385037039417	-0.499733887570065	0.0746130543688413	0.205725232542044	60.6462871314533	55.7765537621032	0.116165632096839	0.689164810613182	0.832432557163032	61.3453177140538	72.0342205845918	-0.238654242182153	0.367740211231472	0.59081569202655	59.1727510269737	53.3819246612318	0.145963463625999	0.634472298589687	0.818529906669861	LOC484365	NC_051805.1	107041909	107060466	+	6747	protein_coding	zinc finger protein 260%2C transcript variant X3 && sp|Q9HBT8|Z286A_HUMAN Zinc finger protein 286A OS=Homo sapiens OX=9606 GN=ZNF286A PE=1 SV=1 && -	zf-C2H2
490781	67	64	50	54	53	26	71	79	65	67	84	66	1.63064789962683	1.44294347802905	1.34390699854649	1.56308075085158	1.43417830174604	0.7866553992606	1.92853118428828	2.03223308079018	2.06885528399969	1.96102010348192	2.28397214802307	1.72324184424347	55.7645754436739	76.2404295373487	-0.449413476071976	0.0829144740965532	0.222708277423342	70.5221979059023	44.6122872171878	0.656347631661941	0.0320688930018581	0.0984961117868093	71.3404188175219	71.9286594872868	-0.0120040495821067	0.961061020844931	0.98155884864814	47.3237442460685	55.1951000699012	-0.219340269306105	0.498797363727324	0.730594877078864	ABCD4	NC_051812.1	47715766	47732070	-	2255	protein_coding	ATP binding cassette subfamily D member 4%2C transcript variant X1 && sp|O14678|ABCD4_HUMAN Lysosomal cobalamin transporter ABCD4 OS=Homo sapiens OX=9606 GN=ABCD4 PE=1 SV=1 && PF00005:ABC transporter|PF06472:ABC transporter transmembrane region 2	-
488430	44	72	88	67	35	60	61	85	42	68	81	43	0.674907538610639	1.02307636551843	1.49069259246264	1.22227426475794	0.596899936009925	1.14411226211419	1.0442497069524	1.37807089654944	0.842504553242511	1.25436048934165	1.38804244422647	0.707582301891475	63.8843145830826	65.500655061673	-0.0459705929242828	0.883657710495916	0.944380457041383	62.8147164469707	55.4210117545172	0.181990152171567	0.584234580036392	0.760269707594719	63.5454863880638	61.8108679589973	0.0312222504683338	0.917872461854094	0.960606753165589	58.7617787106609	63.2472475078569	-0.105585414121527	0.758313841732404	0.890353748936147	CERKL	NC_051840.1	24871001	25001556	-	3578	protein_coding	ceramide kinase like%2C transcript variant X1 && sp|Q49MI3|CERKL_HUMAN Ceramide kinase-like protein OS=Homo sapiens OX=9606 GN=CERKL PE=1 SV=1 && PF00781:Diacylglycerol kinase catalytic domain	-
102155480	67	108	48	60	56	64	51	55	64	57	63	52	0.869087925705153	1.29776668724591	0.687612826862076	0.925640666291212	0.807641870401707	1.03203559097949	0.738315547714801	0.754071688606404	1.08567603435026	0.889171675307162	0.912968067913974	0.723617665628118	67.614191987641	61.1639705814664	0.156549609525342	0.603136115644667	0.788321867821064	55.9994960463829	61.1535807647259	-0.12658935025943	0.648314760506268	0.805882656410065	56.6427894671062	57.6930069239462	-0.0209693138879703	0.941075002777891	0.971131799511286	64.8561597341694	66.9246614448633	-0.0528363067256766	0.85785926343919	0.93685736507417	LOC102155480	NC_051818.1	45071329	45095521	+	4231	protein_coding	uncharacterized LOC102155480%2C transcript variant X5 && - && -	-
100688040	71	69	82	65	75	40	65	68	67	49	40	54	6.22466458370497	5.60390351597271	7.93935600962401	6.77755771672198	7.31073016103439	4.35956727778976	6.35995271423874	6.30126219534043	7.68181372777325	5.16625140275224	3.91781317038798	5.07888371027029	69.280534832429	71.4071575137273	-0.0442639421558131	0.865448079424134	0.936517910964839	46.4593020060973	60.3739736987765	-0.381668278849467	0.212836936671349	0.406123138318533	46.9781909766551	67.3624444590106	-0.517141438050011	0.0621867909141372	0.181246632281667	64.0467290647731	68.5806062841592	-0.0918247939950816	0.750155906258478	0.88616629693611	LOC100688040	NC_051828.1	5376249	5379580	-	626	protein_coding	protein PET117 homolog%2C mitochondrial%2C transcript variant X2 && sp|Q6UWS5|PT117_HUMAN Protein PET117 homolog, mitochondrial OS=Homo sapiens OX=9606 GN=PET117 PE=3 SV=1 && -	-
486725	54	54	35	58	58	32	64	86	75	77	68	84	1.09480669098666	1.01419483814877	0.783656149688081	1.39853693034436	1.30741529706606	0.80652799878726	1.44812676845364	1.84290592770566	1.98854906030774	1.87739760195007	1.54020568006165	1.82700557553704	43.8341431351841	80.1396694301794	-0.864372958901598	0.00210877700187731	0.0114466319172296	74.3949394946396	49.7106309151548	0.577892736179415	0.0431858694625804	0.124171589277646	75.2311453119288	75.6015113288024	-0.00489582758630403	0.984014441153758	0.992008857911021	52.731116128576	43.3852081186178	0.281092470077907	0.393757224866944	0.643890699872955	IFFO1	NC_051831.1	38808973	38822379	+	2707	protein_coding	intermediate filament family orphan 1%2C transcript variant X6 && sp|Q8BXL9|IFFO1_MOUSE Non-homologous end joining factor IFFO1 OS=Mus musculus OX=10090 GN=Iffo1 PE=2 SV=1 && -	-
481188	42	74	78	71	87	43	56	60	43	57	66	67	2.49464790614553	4.07169876519731	5.11644593018057	5.01557326469239	5.74541105382763	3.17507662293141	3.71219617632956	3.76679730164545	3.34010244110939	4.07152095045953	4.37955543689799	4.26925085329799	60.4447611971982	56.0538626789677	0.103650691813529	0.735155618888913	0.868416497564112	61.5870548784403	67.3198728741836	-0.131733570663889	0.640170957242315	0.8001795066919	62.2942403902502	52.8883732680078	0.234169157080479	0.382345295780704	0.603420095896095	71.4182639763249	59.8407412290368	0.261081356527216	0.411240693056413	0.662077658736868	LMF2	NC_051814.1	17528304	17531440	+	924	protein_coding	lipase maturation factor 2%2C transcript variant X1 && sp|A1L1J9|LMF2_RAT Lipase maturation factor 2 OS=Rattus norvegicus OX=10116 GN=Lmf2 PE=2 SV=1 && PF06762:Lipase maturation factor	-
480899	81	93	77	58	48	54	50	54	51	44	51	82	0.954576458825709	1.01529582984909	1.00214426322791	0.812935252403303	0.628939431332793	0.791125253695539	0.657625476803068	0.672636597820132	0.786008496511074	0.623591559063634	0.671462869217342	1.03670801666784	77.4862255421634	55.2623528934231	0.491448406708555	0.0581959870727454	0.170490735104009	56.8924574360666	54.3566798908815	0.0711483550665282	0.813656299814761	0.907146152861312	57.5397027494961	52.1330608390278	0.149104822263959	0.614122708547643	0.786156211978308	57.6459163714868	76.6997472775751	-0.414165052189117	0.117555139808638	0.311031307410355	ZNF41	NC_051843.1	41165779	41207053	-	4657	protein_coding	zinc finger protein 41%2C transcript variant X3 && sp|P51814|ZNF41_HUMAN Zinc finger protein 41 OS=Homo sapiens OX=9606 GN=ZNF41 PE=1 SV=2 && PF00096:Zinc finger, C2H2 type|PF01352:KRAB box	zf-C2H2
478115	72	64	47	76	53	56	57	75	46	47	70	79	1.80434807458197	1.4857705675596	1.30076697023699	2.2651850082948	1.47674523764261	1.74462317911185	1.59421027572509	1.9865985768952	1.50756837800694	1.41647049456506	1.95980106308677	2.12388901579323	56.2807601240634	62.4844185640356	-0.152849616180347	0.587885868031867	0.776848717849913	63.1084900208031	62.8123225242854	0.0112613625775273	0.968427833290603	0.9845644960085	63.842626963315	58.9584168942324	0.114016017530772	0.679090498326274	0.827945746919714	66.6105769304623	55.7041055116428	0.254885053925257	0.379727646787895	0.631300125402333	CPNE2	NC_051806.1	59764707	59810534	-	2190	protein_coding	copine 2 && sp|Q96FN4|CPNE2_HUMAN Copine-2 OS=Homo sapiens OX=9606 GN=CPNE2 PE=1 SV=3 && PF00168:C2 domain|PF07002:Copine	-
611236	97	95	63	62	67	57	61	38	40	52	65	45	2.73846637433876	2.48452422984804	1.96421962704226	2.08175506569653	2.10306340476066	2.0004897068685	1.92197811289902	1.13391449635952	1.47681819101592	1.76547215568984	2.05010053887714	1.36290346477589	78.2136362190725	49.4061118963526	0.666491412165993	0.020477323170281	0.0763387786750518	52.7526874312166	62.8523851657627	-0.254668246218634	0.366737242428041	0.578261114033686	53.3660503327429	46.6125394091104	0.195134528517866	0.532320696128095	0.728918699932908	66.6662638317112	77.4125487683513	-0.217826060078472	0.400293735425865	0.650810653312654	HTR3B	NC_051809.1	19382880	19437139	-	1944	protein_coding	5-hydroxytryptamine receptor 3B%2C transcript variant X1 && sp|O95264|5HT3B_HUMAN 5-hydroxytryptamine receptor 3B OS=Homo sapiens OX=9606 GN=HTR3B PE=1 SV=1 && PF02932:Neurotransmitter-gated ion-channel transmembrane region|PF02931:Neurotransmitter-gated ion-channel ligand binding domain	-
119872293	100	82	65	44	50	83	58	53	44	34	56	71	2.5152270364437	1.91062298437752	1.80552858214438	1.31623104949158	1.39826369716087	2.59526118949817	1.628126370645	1.40901006306279	1.44730889993971	1.02843763310368	1.57358912123191	1.91581003994529	76.1118571424269	54.8658982583003	0.472774561523112	0.0799149006574399	0.216527999158591	51.6448173262127	60.54189080786	-0.221984257599067	0.507072788780176	0.702237283026591	52.2468210827053	51.7651294806981	0.017714011088371	0.953537789072431	0.978156376886038	64.203317286116	75.331639818738	-0.23529935578582	0.435760911636669	0.681675290889536	LOC119872293	NC_051810.1	75469495	75487035	-	2182	lncRNA	uncharacterized LOC119872293%2C transcript variant X1 && - && -	-
480659	60	71	70	53	40	47	69	89	49	54	71	67	0.731600807845388	0.801983120243562	0.942615950769001	0.768601199478413	0.542281517388139	0.712437172001391	0.938976971062253	1.1470278563953	0.781358551451971	0.791842005262489	0.967180205349167	0.876424747488857	62.3994410543296	72.366259998833	-0.221558876963734	0.408615956678897	0.639842086847756	62.1541298024123	47.6036026888576	0.388280263609431	0.179451643505093	0.3600725535488	62.8748706561845	68.2868033004782	-0.123780564678478	0.637907524855137	0.801733651611128	50.4822634556602	61.7692177797605	-0.291390260384828	0.322721263401404	0.576588153164383	ITGAE	NC_051813.1	48377007	48441856	-	4501	protein_coding	integrin subunit alpha E%2C transcript variant X3 && sp|P38570|ITAE_HUMAN Integrin alpha-E OS=Homo sapiens OX=9606 GN=ITGAE PE=1 SV=3 && PF00092:von Willebrand factor type A domain|PF01839:FG-GAP repeat|PF08441:Integrin alpha	-
484626	86	62	64	44	30	45	88	69	58	63	57	73	1.4076569753735	0.940099946238638	1.15689029543829	0.85655119295873	0.545960880501942	0.915665152216952	1.60754812049822	1.19373659789098	1.24153149920539	1.24011164428896	1.04231590773773	1.28185277856166	65.7802639237876	76.0061443271318	-0.21112545681873	0.428945421621015	0.65655659747785	62.6236958862855	40.6271516470694	0.628811219358866	0.0409421086207714	0.119298942998074	63.3284070189856	71.712896637121	-0.180303557767188	0.484122133633946	0.690509312753725	43.0802895252131	65.1077854604131	-0.598616257376941	0.0585267478601651	0.195361563288469	GATA2	NC_051824.1	2492701	2501504	-	3353	protein_coding	GATA binding protein 2 && sp|P23769|GATA2_HUMAN Endothelial transcription factor GATA-2 OS=Homo sapiens OX=9606 GN=GATA2 PE=1 SV=3 && -	zf-GATA
487362	59	55	77	34	43	47	69	57	47	74	97	79	1.36799872504305	1.18135472685991	1.97168814273443	0.937594088217547	1.10852124756921	1.3547442801767	1.78552401637144	1.39691367612352	1.42515763072183	2.06341817318999	2.51264735247464	1.96506841765406	59.9132263230604	61.1513345457793	-0.0363767307674778	0.900650090377605	0.952419741241829	81.1285794371129	42.0706942567931	0.949181225399036	0.000720081364777532	0.00393022021018035	82.0721096851708	57.6970133223227	0.50714853176035	0.0462179705944325	0.145648528554931	44.622254868248	59.3099000201691	-0.406756551827339	0.204700477992321	0.440527363686639	TRIM63	NC_051806.1	74424585	74481266	+	2367	protein_coding	tripartite motif containing 63%2C transcript variant X3 && sp|Q91Z63|TRI63_RAT E3 ubiquitin-protein ligase TRIM63 OS=Rattus norvegicus OX=10116 GN=Trim63 PE=2 SV=1 && PF00643:B-box zinc finger|PF13445:RING-type zinc-finger	-
474420	42	46	42	97	134	104	16	16	7	50	87	97	0.435326660109247	0.441680025306757	0.480760837893629	1.19574884775127	1.54423239239083	1.34006264425507	0.185084001992635	0.175285902762122	0.0948845228675387	0.623243602575187	1.00742181721279	1.07858558617505	40.249461397958	13.5159124867653	1.55782843859547	0.00031812621119324	0.00216783172075698	75.1558919823815	112.92048858336	-0.584071953248091	0.0170167308256644	0.0588444988539968	76.0378330012766	12.7559143332685	2.56012575928616	2.3611616326241e-11	6.72702270566024e-10	119.785411866482	39.841392633153	1.59084773127573	5.03469115756736e-10	1.68057370549107e-08	AVIL	NC_051814.1	1864836	1884508	-	5295	protein_coding	advillin%2C transcript variant X3 && sp|O75366|AVIL_HUMAN Advillin OS=Homo sapiens OX=9606 GN=AVIL PE=1 SV=3 && PF02209:Villin headpiece domain|PF00626:Gelsolin repeat	-
119872485	77	76	65	51	51	63	75	70	73	33	49	54	1.09112665969804	0.997658683774767	1.01721233313685	0.859521768710664	0.803519652710849	1.10981548090287	1.18612000211924	1.04843983763847	1.35281579604604	0.562367523346116	0.775722961454175	0.820909166700027	67.3436545781242	77.9062629340907	-0.206239623463057	0.408664064019347	0.639855246841135	43.8098151293229	56.1282765197929	-0.351831122744336	0.252889783087108	0.454539203290155	44.3196856305777	73.4930745119637	-0.722403396768546	0.00968463349309218	0.0431105707891365	59.5264385964218	66.6579712548501	-0.165726722329216	0.546023930681255	0.765979031511433	DYRK3	NC_051811.1	5506569	5517349	+	3873	protein_coding	dual specificity tyrosine phosphorylation regulated kinase 3%2C transcript variant X2 && sp|O43781|DYRK3_HUMAN Dual specificity tyrosine-phosphorylation-regulated kinase 3 OS=Homo sapiens OX=9606 GN=DYRK3 PE=1 SV=3 && -	-
106558875	80	74	62	55	39	42	67	90	48	57	61	61	0.996726518686975	0.854086188204838	0.853083484525698	0.814987556751027	0.540247192286019	0.650520674617755	0.931630618145818	1.18519433827028	0.782093411124165	0.854048889494802	0.849067047244241	0.815328765125411	66.6764639815499	71.6023773345937	-0.108598657982852	0.68146819404817	0.836527616339591	58.1316104819809	46.1868509151719	0.333399852687362	0.259690791748781	0.462306283212125	58.7957490565759	67.5666316590954	-0.206976557455656	0.43854751384628	0.652935689796857	48.9798335859136	65.9960707655995	-0.432195899144945	0.13886910308826	0.347459308782232	LOC106558875	NC_051810.1	101781	120114	-	4405	protein_coding	ral-GDS-related protein-like%2C transcript variant X1 && sp|Q12967|GNDS_HUMAN Ral guanine nucleotide dissociation stimulator OS=Homo sapiens OX=9606 GN=RALGDS PE=1 SV=2 && -	-
475184	69	68	68	38	33	43	48	76	101	61	53	78	0.526174172784342	0.480367151506216	0.572668331685755	0.344640486881035	0.279792624087163	0.407638015782773	0.408511792643186	0.61256906514462	1.00724048526063	0.559412442444831	0.451525654325178	0.638104698472815	63.6286972408825	81.8593305319208	-0.356859375919116	0.237901351938808	0.460100586564962	62.1879039032237	38.8223309814417	0.683844985450499	0.0264118038402272	0.0843074000377356	62.8845938100935	77.1999893388485	-0.287221268735747	0.345627216082067	0.569509204597356	41.1705708394004	62.9832687864665	-0.614993908755849	0.0433154180234044	0.158580310799509	LRGUK	NC_051818.1	2919311	3030563	-	7197	protein_coding	leucine rich repeats and guanylate kinase domain containing%2C transcript variant X1 && sp|Q96M69|LRGUK_HUMAN Leucine-rich repeat and guanylate kinase domain-containing protein OS=Homo sapiens OX=9606 GN=LRGUK PE=1 SV=1 && PF14580:Leucine-rich repeat|PF00625:Guanylate kinase	-
448798	42	78	78	62	88	56	49	80	50	38	52	63	0.376458380741216	0.647658746607387	0.772104530375118	0.66093938391541	0.876985144778839	0.623995551568667	0.490169950769631	0.757911852952342	0.586096391339	0.409612429443585	0.520711474450716	0.605794229909206	61.5837289903233	62.9744930887689	-0.0370042647312105	0.904887548826773	0.954899457414375	49.2789831605339	69.1950608225101	-0.488785804092181	0.0894665916823381	0.216907055773492	49.8484753537244	59.4179303339976	-0.252645225966633	0.392643667499309	0.612996605485498	73.406875964915	60.9682117331597	0.272695438978259	0.367316958888675	0.619810201873083	CCL25	NC_051824.1	53217788	53250217	+	6123	protein_coding	C-C motif chemokine ligand 25%2C transcript variant X16 && sp|Q68A93|CCL25_CANLF C-C motif chemokine 25 OS=Canis lupus familiaris OX=9615 GN=CCL25 PE=2 SV=1 && PF00048:Small cytokines (intecrine/chemokine), interleukin-8 like	-
485858	64	66	67	83	61	59	65	61	37	43	77	53	3.12496819559866	2.98533804819651	3.61288592304976	4.81998828148701	3.31159598967093	3.5813224608071	3.54210889600841	3.14815781598375	2.36264632658793	2.52496832121586	4.20032096172245	2.77624890831929	61.1849703031121	57.0538875780635	0.0928987011002688	0.742261294922031	0.873541918282711	55.9565920084598	68.8238220643093	-0.296443503379675	0.311203392970047	0.520937741446046	56.6235244905251	53.8381777486068	0.0689006000864111	0.819225601218495	0.912312367511029	72.9882273960258	60.5652997518831	0.27076737046419	0.32233629732438	0.57618815823889	RAB5IF	NC_051828.1	26083966	26093618	+	1124	protein_coding	RAB5 interacting factor%2C transcript variant X2 && sp|Q9CQT9|RCAF1_MOUSE Respirasome Complex Assembly Factor 1 OS=Mus musculus OX=10090 GN=Rab5if PE=1 SV=1 && PF07019:Rab5-interacting protein (Rab5ip)	-
111089967	59	77	43	42	65	51	81	77	56	75	54	55	1.5545141537095	1.87939188375821	1.25119483546866	1.31611616003585	1.90413576733871	1.67046981409885	2.38182918370833	2.14434385035582	1.92957675884251	2.37643413992003	1.58950739812524	1.55461288156866	54.6340531182933	75.4002460661379	-0.461677833362813	0.0895430682577516	0.235912389740383	60.2662913263784	53.2458521850903	0.173669525256747	0.560356359360483	0.743678591273777	60.9349253387875	71.143538232647	-0.229732496394431	0.391550576601924	0.611644355182753	56.4847061434743	54.0765468962122	0.0597961053081703	0.843481593551729	0.930485666719389	ZNF789	NC_051810.1	10053450	10067863	-	2083	protein_coding	zinc finger protein 789%2C transcript variant X2 && sp|Q5FWF6|ZN789_HUMAN Zinc finger protein 789 OS=Homo sapiens OX=9606 GN=ZNF789 PE=1 SV=3 && PF01352:KRAB box|PF00096:Zinc finger, C2H2 type	zf-C2H2
482197	82	90	65	61	66	48	56	70	37	44	61	55	1.40110361852009	1.42456695043001	1.22654525723507	1.23961978623789	1.25384029611165	1.01958497480563	1.06789205072494	1.26419909438786	0.82677910058681	0.904130102913868	1.16442725501584	1.00817516572463	72.8647703050654	56.8917181531576	0.351417417393647	0.195330363286732	0.405088680315143	51.7807676699425	58.9861904811449	-0.188192606940507	0.507889364923626	0.702997156182806	52.3838881541575	53.6860092404429	-0.0408621528201759	0.88873522087437	0.946554841851345	62.5681268755636	72.1220447166072	-0.205109599070548	0.436587155862234	0.682484931791179	MTHFD2L	NC_051817.1	63497174	63632656	+	3212	protein_coding	methylenetetrahydrofolate dehydrogenase (NADP+ dependent) 2 like%2C transcript variant X2 && sp|Q9H903|MTD2L_HUMAN Probable bifunctional methylenetetrahydrofolate dehydrogenase/cyclohydrolase 2 OS=Homo sapiens OX=9606 GN=MTHFD2L PE=1 SV=3 && PF02882:Tetrahydrofolate dehydrogenase/cyclohydrolase, NAD(P)-binding domain|PF00763:Tetrahydrofolate dehydrogenase/cyclohydrolase, catalytic domain	-
119864696	74	95	75	79	54	65	64	55	40	48	38	48	5.08933181855253	6.05252519150951	5.69644789797432	6.46187274576381	4.12918834358574	5.55735565580405	4.9123799025113	3.99809187279911	3.59766236006887	3.9700148879827	2.91970362459866	3.54149952952292	75.2280604269122	55.9663253210101	0.423894706152991	0.111596157536778	0.276902798285252	43.6211004311852	67.361663308476	-0.62646299538067	0.0355743388894855	0.106814295334783	44.1075977893156	52.8079803408069	-0.264061471426169	0.381159383240854	0.602206935111745	71.4325957410651	74.4657709829888	-0.0627640174309353	0.812688828266396	0.918101078503879	LOC119864696	NC_051824.1	40992130	40993152	-	798	lncRNA	uncharacterized LOC119864696 && - && -	-
476403	65	84	61	63	107	59	63	53	47	30	42	60	3.65881692901344	4.38016592320935	3.79202312174487	4.21764609439182	6.69657883960897	4.12862199584326	3.95777223107136	3.15329226420822	3.45984421735238	2.03081530808346	2.64120881732925	3.62322644174268	64.5801835211484	57.7901431209976	0.162323857608001	0.550310438682038	0.749082987964245	42.3725569019072	76.6660469480321	-0.85360497671207	0.00618527699155261	0.0252841562721758	42.8607844946378	54.5232086023925	-0.34196757423788	0.272103865093573	0.492089915209819	81.3414006434567	63.9246598487311	0.349576094016858	0.205073575112805	0.441079126360645	FAM71E1	NC_051805.1	106772262	106777385	+	975	protein_coding	family with sequence similarity 71 member E1%2C transcript variant X1 && sp|Q32L49|F71E1_BOVIN Protein FAM71E1 OS=Bos taurus OX=9913 GN=FAM71E1 PE=2 SV=2 && PF12480:Protein of unknown function (DUF3699)	-
119864190	71	89	99	42	50	54	62	91	44	43	38	51	1.66238909104066	1.93040436568793	2.55990202978252	1.16956909614108	1.30162601843218	1.57178767340449	1.62012657354315	2.25204340380799	1.34728157835685	1.2107783246786	0.993994664005857	1.28103622593611	80.7471218315322	68.6009031526051	0.225181567069914	0.413089192294174	0.643408275153466	42.8146774967207	49.5294974368838	-0.208723546106498	0.503169046218617	0.699076006670523	43.2954284306447	64.7366679296188	-0.586427618667815	0.050032921986299	0.154297039253321	52.5327742224535	79.9351792530904	-0.603886720177651	0.0330929665131849	0.129785105823482	LOC119864190	NC_051822.1	23568483	23574494	+	2344	lncRNA	uncharacterized LOC119864190 && - && -	-
484048	71	77	79	64	61	58	50	51	33	65	61	63	2.2867605806334	2.29740216776312	2.80998019079888	2.45157161757629	2.18440956126181	2.32228827350338	1.79727807832857	1.73617523515982	1.38997712133295	2.51766275723374	2.19491804173174	2.17680637895192	70.5399266480655	47.0407603490062	0.577296841583457	0.0400487094739359	0.1287502497271	61.518131643829	61.9777531779742	-0.0115737791281715	0.965207677779537	0.982959524719437	62.2141692967641	44.3871838985241	0.480960465472699	0.0901097866492633	0.234336453835277	65.7338787025222	69.8266260368198	-0.0850994540919486	0.745719406821554	0.883686738394166	LDHAL6B	NC_051805.1	47065791	47067494	-	1704	protein_coding	lactate dehydrogenase A like 6B && sp|Q3T056|LDH6B_BOVIN L-lactate dehydrogenase A-like 6B OS=Bos taurus OX=9913 GN=LDHAL6B PE=2 SV=1 && PF00056:lactate/malate dehydrogenase, NAD binding domain|PF02866:lactate/malate dehydrogenase, alpha/beta C-terminal domain	-
475707	33	21	154	213	25	17	12	18	86	108	21	25	1.09764507870403	0.647069965928653	5.6569525258817	8.42616308468323	0.924548905213642	0.702947196518767	0.445463541159547	0.632821946676435	3.74091473404252	4.3200980190139	0.780357150574551	0.892082267853312	68.3940355820314	44.593657667123	0.61854009389053	0.614802036198484	0.795835310471869	51.8459242832601	86.7849648735005	-0.744016153499997	0.558079925388771	0.742119464420387	52.3665397787141	42.0243325682115	0.319352585390362	0.783080678961235	0.891993573640874	91.9843343771268	67.7288274690463	0.442533041717021	0.73935464219936	0.879732335834407	LOC475707	NC_051821.1	22214314	22233113	+	1650	protein_coding	GPN-loop GTPase 1%2C transcript variant X1 && sp|Q9HCN4|GPN1_HUMAN GPN-loop GTPase 1 OS=Homo sapiens OX=9606 GN=GPN1 PE=1 SV=1 && PF03029:Conserved hypothetical ATP binding protein	-
119868491	71	68	43	22	38	23	74	104	82	64	78	66	0.677087754891279	0.600730215358859	0.452865133324276	0.249523557775032	0.40291375400101	0.272671805671664	0.787591925507974	1.04828888936844	1.02266131274312	0.733987113955445	0.831012082900539	0.675223346441186	55.7547238661696	92.2462375770696	-0.721749760740863	0.00584411523336322	0.0273630915458691	67.5564755930321	27.8285092334568	1.27402145886251	8.13147319751558e-05	0.000567070913929245	68.337622607513	87.0270363708332	-0.348416878462419	0.149508193645678	0.331830304150434	29.5248761966876	55.18276233552	-0.900424940971461	0.0105074817141288	0.0547747281684643	GPRASP1	NC_051843.1	77695302	77743851	+	5755	protein_coding	G protein-coupled receptor associated sorting protein 1%2C transcript variant X6 && sp|Q5JY77|GASP1_HUMAN G-protein coupled receptor-associated sorting protein 1 OS=Homo sapiens OX=9606 GN=GPRASP1 PE=1 SV=3 && PF04826:Armadillo-like	-
119870209	76	76	66	61	48	57	39	48	61	51	81	68	0.657894526668031	0.609453009820138	0.630957976636196	0.628021885393705	0.46198279680076	0.613399367531917	0.376782056698434	0.439182423560933	0.690563913105017	0.530926872736329	0.783346351016139	0.631492936612881	67.3762234781281	53.5592840790601	0.34088858749952	0.243816743305033	0.467261813229841	64.6352928973255	56.4499418614204	0.199316312106984	0.481186519692311	0.681127488326514	65.3959413246793	50.515271851175	0.383303344426389	0.201981380074151	0.405756800829475	59.8641523817083	66.6906930005798	-0.157849486039399	0.563840795650986	0.777619069661698	LOC119870209	NC_051806.1	36842159	36863276	-	6340	lncRNA	uncharacterized LOC119870209%2C transcript variant X2 && sp|Q9Y5H3|PCDGA_HUMAN Protocadherin gamma-A10 OS=Homo sapiens OX=9606 GN=PCDHGA10 PE=2 SV=1 && PF00028:Cadherin domain	-
490487	54	88	54	27	39	29	64	100	65	68	86	57	0.852601183113028	1.2871192812324	0.941585473032257	0.5070119524123	0.684634315886052	0.569214502020967	1.12775580040392	1.66883424756444	1.34213713044284	1.29116853592188	1.51696914442612	0.96548144179061	59.9661465906344	80.668607627204	-0.42604624346514	0.119773808261257	0.291136691239955	68.7363308042594	31.9924532960406	1.09973106197239	0.00051873573880413	0.00293437590178179	69.5368592115201	76.1116088701086	-0.133943825523129	0.611904810309267	0.784615143162367	33.9383636332069	59.3585420223694	-0.807202353154999	0.0147977603609634	0.0711062348293883	MAPRE2	NC_051811.1	54816744	54972968	-	3476	protein_coding	microtubule associated protein RP/EB family member 2%2C transcript variant X5 && sp|Q3B8Q0|MARE2_RAT Microtubule-associated protein RP/EB family member 2 OS=Rattus norvegicus OX=10116 GN=Mapre2 PE=1 SV=1 && PF00307:Calponin homology (CH) domain|PF03271:EB1-like C-terminal motif	-
100855702	79	99	79	83	66	99	25	23	11	44	60	63	1.57090509452207	1.82365215552874	1.73485733518887	1.96292276390993	1.45917935909805	2.44728100066796	0.554811928527516	0.483405653711166	0.286053262651128	1.05219778643454	1.33290817644721	1.34394132961379	79.2598150318589	20.4931561385253	1.93676763562459	6.66435443417714e-09	1.11413626619501e-07	53.9257742456043	84.6660255365001	-0.645454287850852	0.0189445800536353	0.0641957941470001	54.5510036006719	19.3403393682031	1.48433394186709	4.88490123599287e-05	0.000480675589493515	89.7818521597283	78.4563965252189	0.190802626113462	0.45290658610515	0.695949471946811	SLC2A6	NC_051813.1	50752218	50759412	-	2760	protein_coding	solute carrier family 2 member 6%2C transcript variant X1 && sp|Q9UGQ3|GTR6_HUMAN Solute carrier family 2, facilitated glucose transporter member 6 OS=Homo sapiens OX=9606 GN=SLC2A6 PE=1 SV=2 && -	-
111091716	68	74	66	77	69	80	49	70	38	31	56	53	4.99597492315088	5.03647879389868	5.35511857011176	6.72828415325781	5.63640657877232	7.3067981683973	4.01781875309565	5.43588686904122	3.65112159995744	2.73901796906838	4.59648120820351	4.17738122215647	64.3511740599604	54.8909686126154	0.222460211568739	0.427793134674222	0.655664684584856	45.0571929124814	76.8061288841877	-0.763724626262468	0.00788257838037044	0.0310369893025218	45.5896377802922	51.796125135405	-0.185866823794283	0.556189576327712	0.745422824468384	81.4551251788629	63.6982750327954	0.353729527174971	0.164684522572585	0.386734480408732	LOC111091716	NC_051826.1	59573855	59574854	-	747	lncRNA	uncharacterized LOC111091716%2C transcript variant X1 && - && -	-
486982	70	80	46	64	76	63	64	78	46	35	39	70	0.918202145187407	0.972107296533077	0.666364593495351	0.998441213276767	1.10839801829628	1.02732202617993	0.936921405880501	1.08142373774773	0.789095303019885	0.552115777472498	0.571519423648734	0.985043039551219	59.883225325958	65.8636288138069	-0.137580883912572	0.62149632922765	0.799865587038219	46.2230158672169	68.5435554493265	-0.564179225395376	0.0606664399306514	0.162205334364467	46.7465881444018	62.1491292261808	-0.410137175594567	0.181485113685753	0.378698347275098	72.7055792329795	59.2705097640087	0.290850233507389	0.284623930035998	0.535514653549211	MCMDC2	NC_051833.1	16504173	16542352	+	4184	protein_coding	minichromosome maintenance domain containing 2%2C transcript variant X3 && sp|Q4G0Z9|MCMD2_HUMAN Minichromosome maintenance domain-containing protein 2 OS=Homo sapiens OX=9606 GN=MCMDC2 PE=1 SV=3 && PF17855:MCM AAA-lid domain|PF00493:MCM P-loop domain	-
119865725	133	74	69	21	34	67	27	33	42	82	54	94	12.0252714553242	6.19810487486378	6.88979273274601	2.25821248876004	3.41793697413412	7.53084723085083	2.7245195989371	3.15368433063627	4.96619652636195	8.91618253054763	5.45460281761924	9.11775682003615	85.3211876936165	36.9115401283662	1.21940270697824	0.000248528521246656	0.00173916007312683	74.712601223107	41.8829248758024	0.839823801480242	0.0227317682267424	0.0744006577818402	75.5335224857496	34.8137213391181	1.12851434982545	0.000414668770081604	0.00311022734131105	44.4158372481451	84.4402433536298	-0.931635011608823	0.0135750952505539	0.0665990583755922	LOC119865725	NC_051828.1	48093139	48094048	+	607	protein_coding	pancreatic progenitor cell differentiation and proliferation factor-like%2C transcript variant X1 && sp|Q3ZCB6|PPDPF_BOVIN Pancreatic progenitor cell differentiation and proliferation factor OS=Bos taurus OX=9913 GN=PPDPF PE=3 SV=1 && PF15060:Differentiation and proliferation regulator	-
100686861	48	64	42	39	58	50	70	82	62	71	74	69	0.877531042268379	1.08388992103781	0.847977560508582	0.847984902865016	1.17893844408988	1.13636288969703	1.42824336564312	1.58451420137171	1.48232797240812	1.56099477794889	1.51139887828991	1.35327869680346	47.216490608225	75.6654149070007	-0.67739769658859	0.0127366098975705	0.0518210565789565	69.6203671253589	49.631999896291	0.486415858832273	0.0794188535909686	0.198779286622312	70.4151888773859	71.3888621471399	-0.0218322108332522	0.928448815168836	0.965489568635287	52.6487178824842	46.7365219384985	0.169598240477229	0.584980325474299	0.790101281283014	MCIDAS	NC_051806.1	43038903	43046722	-	3002	protein_coding	multiciliate differentiation and DNA synthesis associated cell cycle protein && sp|D6RGH6|MCIN_HUMAN Multicilin OS=Homo sapiens OX=9606 GN=MCIDAS PE=1 SV=1 && PF07412:Geminin	-
102154875	97	105	79	55	74	59	40	46	40	45	44	45	1.06599492024721	1.0689481816002	0.958791799183279	0.718866677510668	0.904184391882945	0.806048547446371	0.490598613611836	0.534321026929442	0.574876764784733	0.594727150194645	0.540209481203276	0.530533507313644	86.4932891451583	44.7987145542744	0.952783999607158	0.00032433686879824	0.00220828600657053	43.5845250050138	63.4066878970911	-0.543187037423134	0.0588925197840957	0.15867082114662	44.0791635398492	42.2634127945607	0.0615628487495985	0.842015165315452	0.924677449255833	67.2603138966051	85.61213839178	-0.34797228764366	0.161425157001449	0.381857880124499	LOC102154875	NC_051813.1	25013548	25046341	-	4994	lncRNA	uncharacterized LOC102154875%2C transcript variant X1 && - && -	-
119864623	111	67	71	50	55	47	66	68	45	52	41	55	10.5946611944476	5.92410639614183	7.48404278268821	5.67592124504075	5.83671743639221	5.57683428031002	7.03057675830068	6.86015675527498	5.61704588478579	5.96883107941051	4.37193881874686	5.63175414314352	77.2542180516423	62.8946665171347	0.291900153774846	0.296645117958929	0.528608217716287	48.1274786382337	51.3637811088846	-0.0953411065050502	0.749008726049279	0.869299660175925	48.6637671565489	59.3459366993962	-0.290829104796146	0.307395247197672	0.530871279358634	54.480785823537	76.4609066735667	-0.487346029245978	0.093299897548655	0.26796521811854	LOC119864623	NC_051817.1	12256749	12257386	+	575	protein_coding	chromobox protein homolog 3-like && sp|Q13185|CBX3_HUMAN Chromobox protein homolog 3 OS=Homo sapiens OX=9606 GN=CBX3 PE=1 SV=4 && PF00385:Chromo (CHRromatin Organisation MOdifier) domain|PF01393:Chromo shadow domain	-
479218	68	65	43	38	31	37	49	77	60	89	69	101	0.449475282138228	0.398010207703745	0.31389122513323	0.298732697107408	0.227824528491763	0.304035581380725	0.361473034874437	0.53795835725535	0.518656129712446	0.707471188562134	0.509532765511677	0.716201420873199	53.9796609507238	66.0239412140732	-0.286518606246614	0.320473682031201	0.554494627552773	84.1116820540307	36.0472589964976	1.22524424900097	2.57849509254564e-05	0.000198771736317319	85.0470843225972	62.2874277452944	0.450280921045822	0.0832658814123895	0.222169641856116	38.2278316957151	53.4264034390317	-0.488022810189804	0.134254957596539	0.339528048553166	RTKN2	NC_051808.1	14428740	14508664	-	8303	protein_coding	rhotekin 2%2C transcript variant X3 && sp|Q8IZC4|RTKN2_HUMAN Rhotekin-2 OS=Homo sapiens OX=9606 GN=RTKN2 PE=2 SV=1 && -	-
111097257	71	99	48	31	39	29	72	62	46	32	94	104	2.66345866671176	3.44038274043699	1.98857817529285	1.38309359115313	1.62664995353378	1.35241941833553	3.01441494017739	2.45833087054756	2.25671548040684	1.44364177744825	3.9395044121379	4.18540853489073	66.2792972139121	63.4053166338477	0.0671218389537031	0.813681014483096	0.910149386550058	73.3294823830877	33.3587454951862	1.13873758579566	0.00181988140899624	0.00881467394373926	74.2102669052877	59.8265028840698	0.313435225058176	0.338652530291656	0.561720732011467	35.3861273421172	65.6021941684482	-0.893345167692412	0.00603587422476237	0.0354733085313583	LOC111097257	NC_051812.1	16952229	16956744	-	1463	protein_coding	soluble scavenger receptor cysteine-rich domain-containing protein SSC5D-like%2C transcript variant X1 && sp|Q68D85|NR3L1_HUMAN Natural cytotoxicity triggering receptor 3 ligand 1 OS=Homo sapiens OX=9606 GN=NCR3LG1 PE=1 SV=1 && -	-
483374	61	48	33	72	96	64	44	37	33	88	81	70	1.83744099343979	1.33939525643065	1.09776991544278	2.57939779961237	3.21511628069903	2.39656563415709	1.47917366850453	1.17800280048166	1.29995664915002	3.18777814550971	2.72580453646669	2.2620307779815	43.5952820964919	40.42649044938	0.111835203723766	0.740317569633651	0.87220980716543	78.0629867438717	78.0121842138593	-0.00407674107405336	0.987039109049537	0.993101051923295	78.9469610854348	38.1410201307729	1.04783612068099	0.00020908117933309	0.001715235723982	82.7577045930591	43.1464855683008	0.938479503309966	0.00134907571873701	0.0104516489572428	NOTUM	NC_051813.1	938019	944016	+	1822	protein_coding	notum%2C palmitoleoyl-protein carboxylesterase && sp|Q6P988|NOTUM_HUMAN Palmitoleoyl-protein carboxylesterase NOTUM OS=Homo sapiens OX=9606 GN=NOTUM PE=1 SV=2 && PF03283:Pectinacetylesterase	-
480839	74	73	55	54	68	53	57	65	62	53	62	51	2.78551906118307	2.54554763198466	2.28639321666294	2.41752201177662	2.84593654773582	2.48013928570831	2.39459568164468	2.58612078117085	3.05209092809958	2.39923139106567	2.60730735200786	2.05949856899468	62.1734457606328	65.6719347576033	-0.0738038590795634	0.781753937009568	0.893309387759703	53.9850720802913	59.0140701771909	-0.130787978370059	0.640304600717088	0.800221790860495	54.6078133037446	61.9519860474403	-0.179595131770333	0.510109292427787	0.711423651264671	62.5998084524763	61.5385415064109	0.0245278127429301	0.928376178028312	0.968160325252004	TCEANC	NC_051843.1	10028216	10037411	+	1458	protein_coding	transcription elongation factor A N-terminal and central domain containing%2C transcript variant X1 && sp|Q9GMV6|TEANC_MACFA Transcription elongation factor A N-terminal and central domain-containing protein OS=Macaca fascicularis OX=9541 GN=TCEANC PE=2 SV=1 && PF07500:Transcription factor S-II (TFIIS), central domain|PF08711:TFIIS helical bundle-like domain	-
478721	63	66	52	31	41	40	79	97	61	54	67	75	0.869613178550729	0.843943653464003	0.792688806084314	0.508920000970078	0.629232730761598	0.68639062271036	1.21701401303963	1.41520166227313	1.10115070651052	0.896398608070037	1.03320497983157	1.11061549946527	55.7853057598429	83.2324355047575	-0.579796085703259	0.0235444159611271	0.0856721173243452	63.3356462225717	37.9147221820965	0.74236864446723	0.0134680822270935	0.0486530659255344	64.0646879728962	78.5355718575097	-0.29549105554349	0.234288463519492	0.445226822931755	40.2162218667004	55.2171081344914	-0.458585672020249	0.140973407389801	0.350943906665943	MAK	NC_051839.1	10578458	10635393	-	3976	protein_coding	male germ cell associated kinase%2C transcript variant X7 && sp|P20794|MAK_HUMAN Serine/threonine-protein kinase MAK OS=Homo sapiens OX=9606 GN=MAK PE=1 SV=2 && PF00069:Protein kinase domain	-
478231	56	36	22	57	43	60	106	85	59	49	82	70	1.25496374862037	0.747359582651072	0.544477143306586	1.51921861009564	1.07140457043541	1.67155315387692	2.6511356114334	2.01336776964226	1.72912555366234	1.3205689579922	2.05297249553242	1.68289917414549	34.908989773863	87.7934871581905	-1.3285982883874	3.56987395696186e-05	0.00030848304927827	64.8805041047901	54.5572266269924	0.255363507130189	0.383696230531004	0.59412667029911	65.6461277734567	82.8423749286043	-0.336832124677297	0.200650829672692	0.403967111341857	57.8540201848168	34.5467694214592	0.73778811663918	0.0405716993884167	0.151165149039216	FBXO2	NC_051806.1	85226074	85231298	+	2449	protein_coding	F-box protein 2%2C transcript variant X1 && sp|Q17QK6|FBX2_BOVIN F-box only protein 2 OS=Bos taurus OX=9913 GN=FBXO2 PE=2 SV=1 && -	-
106559318	77	61	91	87	53	84	39	28	28	57	53	67	0.786220195908934	0.5769886340706	1.02614487678784	1.05651334058852	0.601687827058106	1.06624877086185	0.44442757943592	0.302184743529212	0.37388915243432	0.699922857344112	0.604582350544801	0.733914007152994	71.8999046992237	33.7694006257713	1.0874150552841	0.00079156171294971	0.00487645587381404	57.411930871263	76.5426924029461	-0.41138521106426	0.147963945904257	0.314394279440434	58.0592818277718	31.8595768409111	0.867898920789886	0.0059172719147144	0.0291228036217665	81.1611172629935	71.1739410794614	0.191508967658618	0.515392027581004	0.742420274732548	LOC106559318	NC_051813.1	47308542	47318912	+	5375	lncRNA	uncharacterized LOC106559318%2C transcript variant X5 && sp|Q99583|MNT_HUMAN Max-binding protein MNT OS=Homo sapiens OX=9606 GN=MNT PE=1 SV=1 && -	-
481464	79	65	39	50	58	54	49	60	52	81	61	77	0.739627782477128	0.563745949260354	0.403240876790076	0.556747648566775	0.603748415072982	0.628500564049834	0.511994303746579	0.593742870474308	0.636679449391921	0.911996127350682	0.63803144713594	0.773381454321141	55.9980051821128	57.2734104726316	-0.0269213989579778	0.928815736012737	0.965915622480562	71.373886418562	54.8140272055144	0.379286613389079	0.161640350057972	0.334741984965501	72.167111639368	54.0314532634844	0.418138859309167	0.118191590694776	0.283265974327724	58.1399523867059	55.4206138323705	0.0653365295454194	0.829744094930992	0.9249136642209	FLT4	NC_051815.1	1114649	1154193	+	5862	protein_coding	fms related receptor tyrosine kinase 4%2C transcript variant X2 && sp|P35916|VGFR3_HUMAN Vascular endothelial growth factor receptor 3 OS=Homo sapiens OX=9606 GN=FLT4 PE=1 SV=3 && -	-
612245	46	58	53	109	121	81	48	29	32	41	33	74	0.610687876395566	0.713301952903588	0.777053918390343	1.72103707804997	1.78602988801068	1.3368179631568	0.711189978629175	0.406930738973115	0.555575145299459	0.654586695215579	0.489442334747671	1.05392593038113	48.6288080303862	38.7947971926247	0.326885917289487	0.326678281546089	0.559722218307121	47.6066045403573	104.680292324952	-1.1340990973845	7.32676716459658e-05	0.000514426976160655	48.1348325304944	36.6005864471531	0.399902042905652	0.268247879702575	0.486793245217573	111.040435778131	48.1375234405293	1.20921701721808	2.32479091190477e-06	4.0723923560263e-05	ATP8B3	NC_051824.1	57875496	57891405	+	4134	protein_coding	ATPase phospholipid transporting 8B3%2C transcript variant X1 && sp|Q6UQ17|AT8B3_MOUSE Phospholipid-transporting ATPase IK OS=Mus musculus OX=10090 GN=Atp8b3 PE=1 SV=1 && PF16212:Phospholipid-translocating P-type ATPase C-terminal|PF16209:Phospholipid-translocating ATPase N-terminal|PF13246:Cation transport ATPase (P-type)	-
490436	52	46	54	54	70	70	45	41	42	54	68	128	1.11523142033235	0.913910017193933	1.27899613296605	1.37739237716698	1.66917387342205	1.86631729301238	1.07710264201825	0.929408290839756	1.17799190758175	1.39276313625888	1.62928361700933	2.94502188308901	47.3930933824193	45.6938830127736	0.0524577312373283	0.867029092973699	0.937039591918112	79.9951855982334	65.7071325064605	0.288361693699448	0.331128540927436	0.541838284599542	80.9057938859695	43.1061918797804	0.915711493442567	0.00329805308203736	0.0181863009598767	69.6947294341369	46.9129310501478	0.574889142447578	0.0480651939822993	0.170043045348478	DCST2	NC_051811.1	42326182	42335272	+	2559	protein_coding	DC-STAMP domain containing 2%2C transcript variant X1 && sp|Q5T1A1|DCST2_HUMAN DC-STAMP domain-containing protein 2 OS=Homo sapiens OX=9606 GN=DCST2 PE=2 SV=2 && PF07782:DC-STAMP-like protein	-
111092800	27	38	25	37	34	25	83	71	64	93	91	135	0.378595006706807	0.493603996200776	0.387137235784662	0.617042536986418	0.530068406566023	0.435789651874104	1.29888928550928	1.05227801983115	1.17360636211955	1.56825224033782	1.42553746208688	2.03077491225677	27.5955924252204	77.3553496603853	-1.48206374710184	1.21606946647821e-06	1.42843844910807e-05	103.04348819706	32.3884941758697	1.66930584994444	4.24854343676822e-09	6.00440281365479e-08	104.206283539928	72.9813739380695	0.516352694788608	0.0264581580247282	0.0948917738769284	34.3531068842446	27.3154510846101	0.328755431991401	0.395587534569966	0.645817539226746	LOC111092800	NC_051831.1	1188315	1198820	+	3914	lncRNA	uncharacterized LOC111092800%2C transcript variant X1 && - && -	-
482882	79	67	55	58	55	42	57	68	43	60	65	73	0.926035467936976	0.727544036262613	0.711995153757918	0.808594504579706	0.716811731295498	0.61203408195028	0.745689983733009	0.842501096600409	0.659174424516249	0.845811587091572	0.851216456124983	0.917994952267675	61.9997225219484	58.9996521313172	0.0681619924044838	0.805439788325697	0.905761470145624	64.1542609657601	52.3154608052098	0.293848884419595	0.286818296351699	0.494448909979333	64.8863354147226	55.6704040230648	0.217355405928446	0.412149497221328	0.6285770440056	55.4889578604598	61.3652624475533	-0.144782999408226	0.614246815706921	0.807174919748012	ERI1	NC_051820.1	37473637	37531847	-	4682	protein_coding	exoribonuclease 1%2C transcript variant X1 && sp|Q8IV48|ERI1_HUMAN 3'-5' exoribonuclease 1 OS=Homo sapiens OX=9606 GN=ERI1 PE=1 SV=3 && PF00929:Exonuclease|PF02037:SAP domain	-
483765	51	67	74	49	54	65	57	43	26	67	79	90	2.38618495370442	2.90397372359894	3.82366173652946	2.7266680490882	2.80911534371818	3.78070742824521	2.97640281657114	2.12649034369106	1.59088445538595	3.76990650754623	4.12940180154235	4.51744984744132	59.8560204102168	44.0238241090183	0.43371098432677	0.181045391504976	0.384769171432254	76.3148908625528	57.1144718148837	0.42194995589041	0.111149145457424	0.254952156176081	77.1902330705301	41.5444576899193	0.887329306406977	0.00212719974537806	0.0125944274896508	60.5743679242376	59.2547075612296	0.0334034363175498	0.910412531902193	0.960620208081081	TRPT1	NC_051822.1	53876403	53879077	+	1173	protein_coding	tRNA phosphotransferase 1%2C transcript variant X1 && sp|Q86TN4|TRPT1_HUMAN tRNA 2'-phosphotransferase 1 OS=Homo sapiens OX=9606 GN=TRPT1 PE=1 SV=2 && PF01885:RNA 2'-phosphotransferase, Tpt1 / KptA family	-
102156472	52	72	62	70	52	59	93	49	56	38	58	60	1.09511788358806	1.40466893162892	1.44199261294539	1.75330644752794	1.21759472091068	1.54466862852923	2.18586532332222	1.09072342433678	1.54232862189906	0.96241631062282	1.3646197293788	1.35558165030664	57.5125007593691	70.4115464062614	-0.291359475943492	0.32953321268661	0.562878352480912	50.2811497362278	61.5124338754542	-0.286033017678566	0.330198478269274	0.5407196463346	50.8682410546615	66.4306551003521	-0.381315061595372	0.212709081445675	0.41900525342796	65.2323882523315	56.9319460085076	0.195246891066142	0.493858081577839	0.727121673338699	LOC102156472	NC_051813.1	8294385	8313493	+	2606	lncRNA	uncharacterized LOC102156472 && - && -	-
102151723	45	62	75	47	61	46	77	55	52	62	72	65	0.695886567225717	0.888181211535124	1.28085810723683	0.864422494489864	1.04881202941395	0.884320226340053	1.32892229981029	0.898979237670807	1.05162438217398	1.15302700642101	1.24389740219588	1.07834120289961	56.9301511178111	65.2600180644811	-0.201499935740637	0.503152870285115	0.71478798160983	64.6287293690133	51.8968400468866	0.314400758021236	0.252908538547429	0.454539203290155	65.3726161947492	61.5712922099825	0.0864953380313084	0.745277856958463	0.869720184730991	55.0512300254985	56.3601644794788	-0.0277786488230522	0.928809285807222	0.968301401275072	LOC102151723	NC_051814.1	69737543	69748351	-	3549	protein_coding	proline-rich protein HaeIII subfamily 1-like%2C transcript variant X3 && - && -	-
106558207	86	80	107	45	66	45	49	56	42	45	46	52	5.43764267099923	4.68582595471704	7.47153456553664	3.38397378376566	4.63978690220118	3.53712587025742	3.45773111585536	3.74249538357032	3.47290471371164	3.42173662220283	3.24934758221464	3.52721928948452	85.5047463716469	51.9468074149362	0.713275124655778	0.00917166181058568	0.0396057149357043	46.3847504910744	52.4524788633827	-0.179728544368772	0.549985395470997	0.735366670224133	46.9119669299436	49.011304518713	-0.0640592798504988	0.826414699857883	0.916292518486367	55.6446588113836	84.6426073923551	-0.598290615559767	0.0338805687473684	0.13204567862796	LOC106558207	NC_051838.1	18230495	18235075	-	868	lncRNA	uncharacterized LOC106558207%2C transcript variant X3 && - && -	-
102151168	55	79	77	52	56	51	66	86	53	44	50	50	1.85185519413257	2.46408326201578	2.86318149316098	2.08233184327262	2.096400462374	2.13471694648337	2.48011143314288	3.06058058055168	2.33373515117719	1.78163551568058	1.88079067842245	1.8060561251018	65.5192503210085	71.9705051060607	-0.141431882891782	0.600497693420892	0.786979688155053	46.7066142075819	53.7906441413227	-0.203407664453004	0.483754436455154	0.682913111074258	47.2424107471005	67.9091470859883	-0.527014399230977	0.0545547257528544	0.164379795714842	57.0535083260144	64.8603816870452	-0.18286558796342	0.520732010551213	0.746669593808368	LOC102151168	NC_051840.1	20125138	20135681	-	1630	lncRNA	uncharacterized LOC102151168%2C transcript variant X1 && - && -	-
607837	68	73	81	53	71	52	43	65	60	44	58	50	0.751055195732281	0.746912547279862	0.988010999474781	0.696211309891797	0.871892970382598	0.713989907559933	0.530046928377102	0.75881748821636	0.866653621453499	0.584436685562355	0.715677000354431	0.592447471104031	69.1591509647476	60.0602870094159	0.204720187391743	0.467760236739928	0.688063524580201	49.2759212889218	59.2732957008885	-0.26780685810545	0.351068974145476	0.562049772270663	49.848539093241	56.6557357871074	-0.180183081478563	0.541896460385048	0.736303695677649	62.8772654789811	68.461013684691	-0.117519589295825	0.667446899982864	0.838098007579286	DZANK1	NC_051828.1	5135069	5245898	+	4969	protein_coding	double zinc ribbon and ankyrin repeat domains 1%2C transcript variant X7 && sp|Q9NVP4|DZAN1_HUMAN Double zinc ribbon and ankyrin repeat-containing protein 1 OS=Homo sapiens OX=9606 GN=DZANK1 PE=1 SV=3 && PF13287:Fn3 associated|PF12773:Double zinc ribbon	-
477658	68	64	40	44	49	39	49	57	53	71	92	92	0.888358311733803	0.774538810510715	0.577102648268953	0.683650595094173	0.711733196729569	0.633387738157339	0.714427662119126	0.787073237653981	0.90549590488427	1.11547401175972	1.34274396637101	1.28938908126763	52.6763752318289	56.700024096954	-0.0995215752889201	0.735975655407346	0.869000195072517	82.4915466957578	44.5509362592659	0.888731998594177	0.00088901328393195	0.004725878307952	83.4460119393253	53.4888660617024	0.646637696542996	0.0107107608283229	0.0468627663503498	47.2556335909112	52.1356145574157	-0.144140196924006	0.643363581749405	0.822758342081025	FAR2	NC_051831.1	18851338	18983048	-	4201	protein_coding	fatty acyl-CoA reductase 2%2C transcript variant X1 && sp|Q0P5J1|FACR2_BOVIN Fatty acyl-CoA reductase 2 OS=Bos taurus OX=9913 GN=FAR2 PE=2 SV=1 && PF03015:Male sterility protein|PF07993:Male sterility protein	-
483781	80	77	79	53	63	46	47	62	47	48	49	66	2.00758130535717	1.79001979600748	2.18939471656209	1.58183539042174	1.75778433830742	1.43504914644758	1.31632745072866	1.64450757366761	1.54245455506108	1.44859253800192	1.37374258331597	1.77682229481894	73.3024378598714	55.2246869887737	0.406206431226104	0.127804082295519	0.30405825070484	52.7027800798935	54.5842646881899	-0.050731337689276	0.860418752014444	0.930843165122313	53.3000076172683	52.1020354766264	0.0342991141227857	0.904562823388301	0.952488430694254	57.9007882754719	72.5588940920082	-0.321543881308325	0.231298265065129	0.474856991332497	ZBTB3	NC_051822.1	54976638	54979015	+	2187	protein_coding	zinc finger and BTB domain containing 3%2C transcript variant X4 && sp|Q9H5J0|ZBTB3_HUMAN Zinc finger and BTB domain-containing protein 3 OS=Homo sapiens OX=9606 GN=ZBTB3 PE=1 SV=1 && PF00651:BTB/POZ domain	ZBTB
612577	68	90	59	20	48	24	87	78	67	42	59	74	1.80289529835445	2.21048746124695	1.72753726204462	0.630657916115639	1.41496180276175	0.791040323448229	2.57432734836767	2.18583426025918	2.32309922395461	1.33916081909851	1.74759072023079	2.10479700299303	66.5304431010289	82.2134227829996	-0.302002951751718	0.225206773181208	0.444176455863855	56.303099888667	30.6914757872013	0.87157447842647	0.0160419898030352	0.0561373698191141	56.9541496389189	77.5659608764383	-0.4414129666631	0.0926002907006051	0.238995237638623	32.5680288514517	65.8540074529215	-1.01116027161741	0.00346774949367474	0.022776458896637	GGN	NC_051805.1	115217513	115220653	+	2070	protein_coding	gametogenetin && sp|Q86UU5|GGN_HUMAN Gametogenetin OS=Homo sapiens OX=9606 GN=GGN PE=1 SV=2 && PF15685:Gametogenetin	-
478537	76	71	70	97	69	59	43	37	26	52	66	50	0.496199298010388	0.429422558198462	0.5047245294327	0.753210819514984	0.500879813745292	0.478873000945417	0.313324195468216	0.255332036935234	0.221997081390402	0.408289063842617	0.48140723574753	0.350210740413506	67.31057209754	37.2654036094757	0.84695713935263	0.00471079517814613	0.0228741112054845	54.6152070419024	76.1577901316583	-0.480268533973398	0.0890399823340877	0.216133048700356	55.2498673071242	35.1630330260225	0.646958081236971	0.0401400912560736	0.130987676260941	80.7670511236437	66.6265832112065	0.279232931537659	0.299273271533123	0.551148329221984	FILIP1L	NC_051837.1	6589197	6883758	-	8406	protein_coding	filamin A interacting protein 1 like%2C transcript variant X2 && sp|Q6P6L0|FIL1L_MOUSE Filamin A-interacting protein 1-like OS=Mus musculus OX=10090 GN=Filip1l PE=1 SV=2 && PF09727:Cortactin-binding protein-2	-
102152951	63	56	77	46	70	60	53	50	38	67	68	68	1.33859155939516	1.10224849016108	1.80680829804584	1.16243218684729	1.65366470851221	1.58483688495725	1.25680044761912	1.12289350455555	1.05589927803647	1.71200167764294	1.61414509327405	1.55000589164757	61.4257510321443	49.7581183528225	0.296772964542559	0.319559194429682	0.553456981849671	66.0001262334299	59.412738704237	0.150055907555383	0.579058520220048	0.757223735783543	66.7513824976864	46.9479811069644	0.504807068531479	0.063556560505173	0.183781470493027	63.0244912545206	60.8061090040613	0.0576746853771794	0.845135074515686	0.931109705228183	FAM43A	NC_051837.1	31329672	31332254	-	2583	protein_coding	family with sequence similarity 43 member A && sp|Q8N2R8|FA43A_HUMAN Protein FAM43A OS=Homo sapiens OX=9606 GN=FAM43A PE=1 SV=2 && PF14719:Phosphotyrosine interaction domain (PTB/PID)	-
488166	72	48	46	34	32	31	47	89	71	86	73	87	0.703869305902122	0.434695076098439	0.4966279763421	0.395312648167249	0.347817472000572	0.376744578699626	0.512790903944349	0.919624578132392	0.907714437107151	1.01106675919011	0.797275678038786	0.912421870682885	51.3853743613584	73.6688908734718	-0.518580728040495	0.0914126119166593	0.239428840183468	80.041796161384	32.862874326285	1.28436548605865	9.55812141918218e-06	8.0236109646535e-05	80.9394059381454	69.4962972072862	0.221188848829559	0.405017621841257	0.621978258715616	34.8541978730313	50.857916409956	-0.545288551089674	0.10974044202066	0.297273891932653	TNIK	NC_051838.1	35509666	35891390	-	5614	protein_coding	TRAF2 and NCK interacting kinase%2C transcript variant X1 && sp|Q9UKE5|TNIK_HUMAN TRAF2 and NCK-interacting protein kinase OS=Homo sapiens OX=9606 GN=TNIK PE=1 SV=1 && PF00069:Protein kinase domain|PF00780:CNH domain	-
479688	49	58	30	65	78	70	75	53	45	57	65	70	0.607049761360017	0.665641145215222	0.410452859826953	0.957731632204957	1.07439678646497	1.07808260785975	1.03698482352321	0.694009019774947	0.729074804458651	0.849229200502168	0.899637798550151	0.930343132614515	41.7408095262832	61.104988857134	-0.545139008893339	0.0848545295027376	0.226935877442104	62.1907052285838	72.0163814244503	-0.210907267295901	0.406608662831131	0.613688895844785	62.9033049056508	57.6546897788676	0.124946217916931	0.648652850048994	0.807780224360039	76.387730380072	41.3132164994384	0.880155444400611	0.00265732736894878	0.0183040312328947	LRRC36	NC_051809.1	82442094	82496583	-	4430	protein_coding	leucine rich repeat containing 36%2C transcript variant X3 && sp|Q1X8D7|LRC36_HUMAN Leucine-rich repeat-containing protein 36 OS=Homo sapiens OX=9606 GN=LRRC36 PE=1 SV=2 && -	-
611795	89	74	75	47	71	62	38	38	24	72	56	69	0.823418846971163	0.634229544680093	0.766312444805041	0.517167132998066	0.730349994914216	0.713096448017432	0.392371376021348	0.371599760775947	0.290384480445208	0.801097070282415	0.578821891862445	0.684852098416046	73.8526648660151	35.0690037610387	1.06677424606655	0.000353875908252257	0.00238422413770626	64.1856735262994	60.7856668061023	0.076214776091937	0.783597330106026	0.890532673150748	64.9008000820376	33.0913103216744	0.96437227896118	0.00160989354059986	0.0100114403301009	64.4803306774112	73.100330928324	-0.178743966784741	0.508662728967161	0.737534832317505	CSF1	NC_051810.1	42360013	42379162	-	5932	protein_coding	colony stimulating factor 1%2C transcript variant X3 && sp|P09603|CSF1_HUMAN Macrophage colony-stimulating factor 1 OS=Homo sapiens OX=9606 GN=CSF1 PE=1 SV=2 && -	-
119881563	60	49	47	32	46	33	79	72	52	81	67	97	1.31297258218186	0.99330915822381	1.13583718692942	0.832830549511562	1.11919077999546	0.897726682860655	1.92936511796076	1.66532091230641	1.4881239762103	2.13162731201344	1.63796770327365	2.27715736794135	48.3262826174364	71.4769048166646	-0.568593166341865	0.0414161070681972	0.132052793215049	79.4662916316402	37.3579945055924	1.08624123981449	0.000188595831993529	0.00120379005053906	80.3539116234283	67.4425896248787	0.250025288211762	0.316478147287952	0.539801049226149	39.6306469771909	47.8330670475974	-0.268031587332427	0.414693698556425	0.664575884263539	LOC119881563	NC_051812.1	22879832	22882339	+	2508	protein_coding	microtubule-associated protein RP/EB family member 2%2C transcript variant X1 && sp|Q3B8Q0|MARE2_RAT Microtubule-associated protein RP/EB family member 2 OS=Rattus norvegicus OX=10116 GN=Mapre2 PE=1 SV=1 && PF03271:EB1-like C-terminal motif|PF00307:Calponin homology (CH) domain	-
483898	84	72	44	39	63	47	65	60	60	49	65	67	0.505549877240589	0.401422001954705	0.292449725618561	0.279158973396291	0.421567534584749	0.351648175367722	0.436597258374104	0.38167789304972	0.472244966005311	0.354652196306931	0.437043036251471	0.432589953772052	61.2235002221078	65.9869345664215	-0.101624624955281	0.719482239658336	0.858273627215559	58.4959128216319	50.1584229315734	0.221397239842198	0.450153346492592	0.653776409977203	59.1732744792399	62.2507136328037	-0.0680355167126368	0.798152243506185	0.900578412140949	53.2110863704653	60.5931493378879	-0.188729906750966	0.542441757411998	0.763127062612673	LCT	NC_051823.1	40014481	40065894	-	9119	protein_coding	lactase && sp|P09848|LPH_HUMAN Lactase-phlorizin hydrolase OS=Homo sapiens OX=9606 GN=LCT PE=2 SV=3 && PF00232:Glycosyl hydrolase family 1	-
102155900	87	76	106	41	24	23	91	74	67	40	40	45	2.36023533977387	1.91000102929297	3.17581898035163	1.32288525310762	0.723917679613648	0.775692655284441	2.75524595094357	2.12191903359128	2.37707137596938	1.30502219501161	1.21233368495446	1.30968083812375	84.3332096785179	82.2854980829578	0.0306425776651434	0.904427855492386	0.954769150214179	40.5686347945683	29.8524927813048	0.443713060932245	0.228634943465792	0.426259071976107	41.0290994494398	77.6335913245111	-0.91967971037296	0.000760247000341472	0.00527437052950447	31.6563650077561	83.4824151425024	-1.39668996342785	2.47917574393154e-05	0.000331972659747537	CD24	NC_051816.1	65083676	65088953	-	2023	protein_coding	CD24 molecule && - && PF14984:CD24 protein	-
111092578	67	64	46	64	63	68	58	41	57	62	68	56	0.769914366343908	0.681289267788005	0.583766637182695	0.874681330894052	0.804915064463636	0.971409442425432	0.743838304176589	0.497980698546678	0.856591656773935	0.856803359670889	0.872976711877488	0.690355121856332	54.4065170828556	56.1951872565719	-0.0376967375065321	0.900624431494084	0.952419741241829	60.5696346224104	66.1775489244913	-0.127871678544703	0.63112499887936	0.793847159106371	61.2650603456742	53.0068652866489	0.214971594711432	0.458708436562887	0.669526680491561	70.1865021509258	53.8498717291209	0.378739441812698	0.169636687096485	0.393046463147158	LOC111092578	NC_051830.1	13774102	13780351	-	4776	lncRNA	uncharacterized LOC111092578%2C transcript variant X7 && sp|P11369|LORF2_MOUSE LINE-1 retrotransposable element ORF2 protein OS=Mus musculus OX=10090 GN=Pol PE=1 SV=2 && -	-
478754	85	62	51	64	49	54	53	52	55	57	63	69	1.26319837110537	0.853548637892812	0.837021523790085	1.13118820372326	0.80963746532925	0.997636151221264	0.879045642079664	0.81680240432106	1.06892364597497	1.01870711026932	1.04597018557921	1.10006570479393	61.0596285609276	57.2518658829793	0.0981864046083494	0.735319652876637	0.868416497564112	61.2401072131451	56.7251113608924	0.113009681691256	0.682434819108313	0.828522505174175	61.940162632893	54.0075016301218	0.203512868162985	0.452386938375065	0.664723088880255	60.1565182781563	60.4322080134116	-0.00889997034118281	0.975921929686353	0.98850937061383	NR4A2	NC_051840.1	2664920	2682769	-	3693	protein_coding	nuclear receptor subfamily 4 group A member 2%2C transcript variant X3 && sp|P43354|NR4A2_HUMAN Nuclear receptor subfamily 4 group A member 2 OS=Homo sapiens OX=9606 GN=NR4A2 PE=1 SV=1 && PF00105:Zinc finger, C4 type (two domains)|PF00104:Ligand-binding domain of nuclear hormone receptor	NGFIB-like
488399	111	68	68	77	59	67	52	46	50	34	37	45	4.44342099694192	2.52166476250199	3.00619546545761	3.66595788656717	2.62596166075997	3.33422630862615	2.32316872304213	1.94631597993117	2.61755521821203	1.63679862540643	1.65471168221237	1.93251957368661	76.5204162293099	52.9440062917198	0.5351529139878	0.0668163899705231	0.188918163964932	37.5276606353353	68.9858449461517	-0.875038762415877	0.00317718521561891	0.0143512949278844	37.9554014188301	49.9443401218074	-0.390125396848826	0.211151173027768	0.41739053310222	73.1584377554889	75.7338530440121	-0.0507375469340734	0.856512013024931	0.936135519767363	METAP1D	NC_051840.1	16512046	16600902	+	1371	protein_coding	methionyl aminopeptidase type 1D%2C mitochondrial && sp|Q6UB28|MAP12_HUMAN Methionine aminopeptidase 1D, mitochondrial OS=Homo sapiens OX=9606 GN=METAP1D PE=1 SV=1 && PF00557:Metallopeptidase family M24	-
119868889	45	65	52	56	56	40	56	78	62	80	63	61	1.11097680030772	1.48658513475672	1.41778258794027	1.64430646954847	1.53717172904616	1.22766042100602	1.5429911232247	2.03539222615228	2.00177623624345	2.37522258255375	1.73763737982187	1.61561997767766	49.9755413879499	69.5576101024271	-0.475680010782448	0.0911609247023756	0.239175807416798	66.7376259332833	51.2389459961429	0.376616902800052	0.189695833804063	0.374674352510715	67.4834807628713	65.6219092928072	0.0380211605209989	0.886594983776273	0.945798405039794	54.3490901969495	49.470704398084	0.136884788693311	0.652367739825228	0.828183520390388	LOC119868889	NW_024010528.1	4301	28335	+	2223	pseudogene	- && sp|Q9Y2Z4|SYYM_HUMAN Tyrosine--tRNA ligase, mitochondrial OS=Homo sapiens OX=9606 GN=YARS2 PE=1 SV=2 && PF00579:tRNA synthetases class I (W and Y)	-
119871262	86	51	57	65	56	77	73	75	48	32	51	42	16.3884508278727	9.0031312223704	11.9957698651509	14.7317747592638	11.8650442835751	18.2413074586825	15.525487133295	15.1064266784739	11.962227347229	7.3334997236347	10.8576478539763	8.58629182808813	60.2715003612616	68.782719657171	-0.196208220979727	0.496360398835508	0.709727991095116	40.4066396244588	67.4917982387698	-0.73548258236356	0.0156665891547678	0.0550211363412642	40.882495498972	64.9029541881659	-0.668594608644542	0.0228798843417095	0.0851537163816383	71.5729883606417	59.6530919777094	0.262142918263971	0.379539461496257	0.631245496836827	LOC119871262	NC_051807.1	84810541	84810828	+	288	protein_coding	small ubiquitin-related modifier 2-like%2C transcript variant X1 && sp|P61955|SUMO2_BOVIN Small ubiquitin-related modifier 2 OS=Bos taurus OX=9913 GN=SUMO2 PE=3 SV=1 && -	-
610535	75	78	79	66	51	83	52	56	34	32	42	65	0.888637531334222	0.856134392374144	1.0337232826255	0.930057043390745	0.671854839151364	1.22255179522561	0.687621830589543	0.701313901757132	0.526833846898686	0.455968894733764	0.555953928518138	0.82621609004549	72.0524513571494	49.7564900981521	0.526242868356355	0.0568141331293899	0.167137595259124	44.6064077953357	68.3754910744534	-0.608482346249085	0.0578040066484783	0.156530967093604	45.1176353926872	46.9507709685994	-0.0573908087169734	0.859364166777861	0.933464800931087	72.5049740284268	71.322835020712	0.0217883892065068	0.9373856607065	0.972686446159302	LEXM	NC_051809.1	54518142	54544402	-	4632	protein_coding	lymphocyte expansion molecule%2C transcript variant X1 && sp|Q3ZCV2|LEXM_HUMAN Lymphocyte expansion molecule OS=Homo sapiens OX=9606 GN=LEXM PE=2 SV=4 && -	-
484779	68	65	46	56	99	68	60	41	34	49	74	53	0.403633275750996	0.357417126818537	0.301543311614163	0.395337798162042	0.653363892133456	0.501779309649996	0.397477202527175	0.257230782636701	0.263929740302262	0.349780810958566	0.490722413219372	0.337497704191097	54.9982047213375	47.6234857656774	0.20758230610718	0.502162315882722	0.714158492470227	57.070585856688	74.9287186927269	-0.394621395572904	0.166070220957848	0.341258556365384	57.7426262615295	44.9353805312705	0.359895197229211	0.243633862614655	0.456905085648518	79.493403092048	54.435324694617	0.546254621382968	0.0542112426926262	0.184905153422436	FBXW12	NC_051824.1	41177976	41255021	-	9246	protein_coding	F-box and WD repeat domain containing 12%2C transcript variant X21 && sp|Q6X9E4|FBW12_HUMAN F-box/WD repeat-containing protein 12 OS=Homo sapiens OX=9606 GN=FBXW12 PE=2 SV=2 && -	-
476743	60	75	50	36	39	62	46	68	52	56	63	106	1.22050972428172	1.41330276895886	1.12324324748789	0.87095307466526	0.882056664944372	1.56786068555945	1.04431315709197	1.46204230329248	1.3833265130969	1.36993471486727	1.43171530590957	2.31319775607923	56.7481170433634	58.8458932350851	-0.0490203173337416	0.863165444392747	0.935272562395243	72.2998959480256	46.8205817770945	0.633733676880636	0.0483383971013365	0.135669870883354	73.1203395396669	55.5169099513402	0.401222399718524	0.161618237460298	0.35036125175545	49.6523774921808	56.1705465799817	-0.184316426242178	0.566123429119165	0.778587348879962	FSD1	NC_051824.1	55993017	56011507	-	2698	protein_coding	fibronectin type III and SPRY domain containing 1%2C transcript variant X1 && sp|Q4R539|FSD1_MACFA Fibronectin type III and SPRY domain-containing protein 1 OS=Macaca fascicularis OX=9541 GN=FSD1 PE=2 SV=2 && -	-
119863933	65	38	57	49	66	60	48	91	62	54	49	72	1.38753267436332	0.751445368000714	1.34375018326078	1.24402241212776	1.56644691991856	1.59223402327677	1.14354701347842	2.05320487690624	1.73082402690361	1.38626249151554	1.16856282758149	1.64884283813261	50.1239955393912	71.0399987399329	-0.508652284176478	0.108528601796924	0.271506821881284	56.6298915542461	59.1614851684266	-0.0621229347407387	0.826471314388578	0.914241553409139	57.2660686354118	67.0228279205719	-0.226397960882279	0.431746450795933	0.647003524276352	62.7544886629874	49.6135207105371	0.344385165664062	0.271945873588964	0.522031388565424	LOC119863933	NC_051805.1	102130224	102143692	-	2571	protein_coding	zinc finger protein 471-like && sp|Q9BX82|ZN471_HUMAN Zinc finger protein 471 OS=Homo sapiens OX=9606 GN=ZNF471 PE=2 SV=1 && PF01352:KRAB box	zf-C2H2
487173	49	48	42	40	37	24	91	82	101	75	58	64	0.676025752344112	0.613468616695987	0.639926756321459	0.65634081767691	0.567558679369461	0.411627317631431	1.40117208616361	1.19575455819957	1.8223000936201	1.24437212505114	0.893966569824325	0.947248742939263	42.9675651259251	98.5742245332091	-1.19307900087315	9.39270779465047e-06	9.25262095468135e-05	64.3253860729813	34.014011898713	0.914747702821925	0.00399196648636425	0.0173701010746534	65.0424811878625	92.9815759899542	-0.512670653503547	0.0424269351023935	0.136630530764576	36.0783276196597	42.5302252614721	-0.234887240573227	0.497551675101296	0.729981952206378	LOC487173	NC_051806.1	36662060	36666037	+	3978	protein_coding	protocadherin beta-6 && sp|Q9Y5E3|PCDB6_HUMAN Protocadherin beta-6 OS=Homo sapiens OX=9606 GN=PCDHB6 PE=2 SV=1 && PF16492:Cadherin cytoplasmic C-terminal|PF00028:Cadherin domain|PF08266:Cadherin-like	-
403762	69	64	52	45	59	51	60	56	52	54	76	73	7.19938312077739	6.1860029333755	5.99188344675139	5.58420008423686	6.84447421464244	6.61518749575646	6.98683310754043	6.17582888391451	7.09546565082784	6.77581913628606	8.8590246860446	8.17120221771342	57.0574960044843	59.7487724799077	-0.063895026508296	0.81650421705407	0.911146791444634	65.6095741988717	52.3566123066951	0.326595166257193	0.238292337948446	0.437102023803509	66.3733619898588	56.3680883291594	0.239436498785079	0.366467917765191	0.589591025784102	55.5367908653332	56.4748849192222	-0.0242176653303391	0.932801557940383	0.970607152019575	BGLAP	NC_051811.1	41494521	41495418	-	526	protein_coding	bone gamma-carboxyglutamate protein && sp|P02820|OSTCN_BOVIN Osteocalcin OS=Bos taurus OX=9913 GN=BGLAP PE=1 SV=2 && -	-
478402	39	41	39	63	84	53	42	32	21	102	109	86	0.981838487831587	0.956187924750402	1.08431101823093	1.88633254221653	2.35123813325891	1.65873535713886	1.18006970192495	0.851503536812329	0.691394791628831	3.08814346160397	3.06568880582859	2.3226875928144	36.886370815336	33.2828518657007	0.141274642141799	0.697008797676305	0.845094326162453	96.8353641255913	67.1921183659472	0.522487213316628	0.0351500209452434	0.105793607279125	97.9457730450403	31.4071074224902	1.63199021746394	1.35572497333254e-08	2.70061149498126e-07	71.280578290388	36.512377229018	0.96948717817043	0.00130827731641057	0.0101757684476412	EVA1C	NC_051835.1	27296662	27376978	+	2180	protein_coding	eva-1 homolog C%2C transcript variant X1 && sp|P58658|EVA1C_HUMAN Protein eva-1 homolog C OS=Homo sapiens OX=9606 GN=EVA1C PE=2 SV=1 && PF02140:Galactose binding lectin domain|PF14851:FAM176 family	-
119868522	72	80	33	47	49	65	68	62	46	53	61	75	0.954935302884126	0.982913709205991	0.48335833396248	0.74138120660815	0.722569154050488	1.07171817625221	1.00654521745814	0.869148879558017	0.797867266272402	0.845355091390467	0.90385218538204	1.06713562732574	56.0834270337	62.0320099439518	-0.140675546250996	0.648352832197578	0.816852795699396	61.0624185776117	54.8363598588488	0.159955875651422	0.577978635441716	0.756600715035308	61.760691729823	58.5299288168686	0.0770063147051547	0.774055201006731	0.886106954524214	58.1557043532626	55.5056883354033	0.0589235934014847	0.8570868610545	0.936470225386608	ZNF449	NC_051843.1	107857436	107872146	+	4138	protein_coding	zinc finger protein 449%2C transcript variant X3 && sp|Q6P9G9|ZN449_HUMAN Zinc finger protein 449 OS=Homo sapiens OX=9606 GN=ZNF449 PE=1 SV=3 && PF02023:SCAN domain|PF00096:Zinc finger, C2H2 type	zf-C2H2
608945	74	66	59	46	48	39	66	82	55	42	68	65	1.12066412560842	0.925916105456091	0.986755555306942	0.828521616618807	0.808214937007952	0.734233412803251	1.11550265894671	1.31255839749389	1.08927566903575	0.764918017531434	1.15047924280543	1.05602453893231	61.5383104834821	71.4743480496745	-0.219103584995694	0.400345958910134	0.631679603857031	56.4191291492413	44.9150891875463	0.330872130920324	0.27287904555558	0.478362717131439	57.0815523523222	67.4384444919885	-0.240106406508299	0.374950741193035	0.596294985534271	47.6405591020623	60.9106964649761	-0.353247166913002	0.224547391770178	0.465948736356397	SNAI3	NC_051809.1	64881091	64889785	+	3624	protein_coding	snail family transcriptional repressor 3 && sp|Q3KNW1|SNAI3_HUMAN Zinc finger protein SNAI3 OS=Homo sapiens OX=9606 GN=SNAI3 PE=2 SV=1 && -	zf-C2H2
609753	78	73	45	62	68	48	63	51	44	61	50	67	4.79374670430652	4.15611248312837	3.05426568146708	4.5318385752677	4.64655709585535	3.66730900232438	4.32119588498833	3.31292564469466	3.53642555394004	4.50850094991652	3.43302217897939	4.4174555301762	60.0060826193897	55.9319159257014	0.104507295045773	0.71943943296751	0.858273627215559	57.833430051581	59.9657498735161	-0.0545969240504123	0.844702492447331	0.923552755450153	58.4795836318405	52.7713752551354	0.147279396748722	0.600914446226225	0.776565907964557	63.6079804893991	59.3898120123215	0.0971225719084036	0.735192393576559	0.87748073054189	LOC609753	NC_051811.1	8248980	8249872	-	893	protein_coding	nuclear transport factor 2-like%2C transcript variant X1 && sp|Q32KP9|NTF2_BOVIN Nuclear transport factor 2 OS=Bos taurus OX=9913 GN=NUTF2 PE=2 SV=1 && PF02136:Nuclear transport factor 2 (NTF2) domain	-
102155649	35	62	34	47	65	69	67	70	51	65	63	82	0.158986830634999	0.260896798521615	0.170563399401688	0.253917847454439	0.328282966674932	0.38964399312376	0.339665028383738	0.336087360633487	0.302966526092706	0.355081719775393	0.319712621697072	0.399598512963261	39.9405960174174	66.3038318852321	-0.726893498375199	0.0170589724915448	0.0655357331760993	68.0176120711336	61.3649743611003	0.150290989949109	0.580770329676876	0.758309062639955	68.7862949215314	62.5592751011465	0.135607960688607	0.594037977253912	0.772417504299465	65.0888901508444	39.5357205918265	0.713081831612031	0.027034183397423	0.111852299645841	LOC102155649	NC_051820.1	36512726	36539702	-	12082	lncRNA	uncharacterized LOC102155649%2C transcript variant X2 && - && -	-
100687725	72	85	67	59	84	44	73	59	45	51	43	28	8.87982535580789	9.7112426668265	9.12558152248974	8.65418553878686	11.5184250123695	6.74606298311467	10.047955717728	7.69103826578664	7.25798063764455	7.56421656887265	5.92470196182604	3.70464726065825	69.0506328420616	62.3701825970926	0.144842681733107	0.58504063314784	0.774734169581807	40.1002344568147	62.6201977032626	-0.651432866930988	0.0511830267168646	0.141683593748798	40.5524242316019	58.8498181739595	-0.544933814045304	0.0903206383334164	0.234690981773794	66.4355748958616	68.34946736219	-0.0375861739650826	0.892484247449908	0.952519019439075	LOC100687725	NC_051823.1	21935787	21936231	+	445	pseudogene	- && sp|Q3T0D5|RL30_BOVIN 60S ribosomal protein L30 OS=Bos taurus OX=9913 GN=RPL30 PE=3 SV=3 && -	-
100686524	50	64	56	70	68	49	52	64	59	44	59	75	3.49568496402558	4.14501597828728	4.32378537010066	5.82053070351313	5.28582864534882	4.25876963945615	4.05740677616657	4.72936996242262	5.39443118588415	3.69944699434311	4.60829654888884	5.6252321348712	52.5835862514902	62.4223820474216	-0.244992632996437	0.384842899418588	0.61794619102302	57.3038658016808	63.0545152122006	-0.135893379408897	0.631954359478854	0.794434926013917	57.9645597920773	58.8866710209638	-0.0161524171921578	0.954100156444192	0.978391908474195	66.8809789833993	52.0519918101605	0.363781808007101	0.200350726926426	0.43500753531668	LOC100686524	NC_051838.1	35255618	35256403	+	785	protein_coding	U2 small nuclear ribonucleoprotein B''-like && sp|P08579|RU2B_HUMAN U2 small nuclear ribonucleoprotein B'' OS=Homo sapiens OX=9606 GN=SNRPB2 PE=1 SV=1 && PF00076:RNA recognition motif. (a.k.a. RRM, RBD, or RNP domain)	-
111096394	62	64	60	62	91	56	49	30	40	56	64	75	2.90085229666027	2.77394504940794	3.10026627286173	3.45006977639732	4.73387956071026	3.25722486125741	2.55866207038572	1.48359791420307	2.44751454674762	3.15096663317297	3.3453381683381	3.76454153953444	57.6249928947163	42.6837290467892	0.437938017075527	0.161444613823638	0.355960282711964	63.0646507349795	70.1520403363874	-0.155301180888181	0.561839540292047	0.744918003682023	63.7861898100292	40.26492996925	0.671279616937407	0.0264286634366683	0.0948322629198097	74.4237449948269	57.0402442245253	0.388066548330205	0.157762886713876	0.37654480843793	LOC111096394	NC_051805.1	73774213	73775678	-	1173	lncRNA	uncharacterized LOC111096394%2C transcript variant X1 && - && -	-
490426	71	90	84	67	66	44	52	39	33	52	40	71	0.643434615158406	0.755566222718162	0.840696379341732	0.722142886278715	0.665015692059218	0.495706411407865	0.525935323528858	0.37356975881246	0.391103205870432	0.56672355856358	0.404978706186076	0.690273696690987	75.939144926745	43.8237195241409	0.790406269202611	0.00567891123616563	0.0267215572210351	52.7386551747249	59.6109050182905	-0.177274875887461	0.557310691726721	0.741489772749119	53.3237640928454	41.3486400747396	0.366888765911749	0.250242107374612	0.464320234824457	63.2298881342108	75.1724406011948	-0.246213189139094	0.362562215283683	0.614835319387811	HCN3	NC_051811.1	42136070	42151801	-	6056	protein_coding	hyperpolarization activated cyclic nucleotide gated potassium channel 3%2C transcript variant X1 && sp|Q9P1Z3|HCN3_HUMAN Potassium/sodium hyperpolarization-activated cyclic nucleotide-gated channel 3 OS=Homo sapiens OX=9606 GN=HCN3 PE=1 SV=2 && -	-
102154486	75	65	67	61	59	48	78	76	32	49	46	53	6.22718463712574	4.99951400085355	6.14354580560958	6.02368949076564	5.44658613752182	4.95447343279224	7.22783128432094	6.66968163668053	3.47465605244775	4.89269800018594	4.26691936666007	4.72088316634022	64.276630947038	64.3840661986133	-0.0131028723733487	0.96489223020567	0.982511100144979	48.0780110719985	56.753238282098	-0.24045784825356	0.404017818079816	0.611724727055552	48.6211770500377	60.7649794759206	-0.330583404162221	0.285442738790832	0.507329940556845	60.1954324724358	63.6228708599715	-0.0771374695373062	0.779395662293882	0.90125020261199	LOC102154486	NC_051816.1	319163	319823	+	661	protein_coding	ATP synthase subunit g%2C mitochondrial-like%2C transcript variant X1 && sp|Q28852|ATP5L_BOVIN ATP synthase subunit g, mitochondrial OS=Bos taurus OX=9913 GN=ATP5MG PE=1 SV=3 && PF04718:Mitochondrial ATP synthase g subunit	-
477340	56	56	35	56	45	33	79	88	93	63	55	50	0.694869143199477	0.643705143587175	0.479619533620989	0.826428505947602	0.620825287923246	0.50904330106591	1.09401937957169	1.15414056142661	1.50913924027895	0.940107244698367	0.76243673669714	0.665582519537854	45.017518412148	93.1858542142218	-1.0409763556192	0.000132555490981198	0.00100247033911449	54.8911304785663	45.2367545291739	0.275535995006574	0.378150294513785	0.589174155004636	55.5098406493273	87.9023051165286	-0.662059493773131	0.0104350648126348	0.0459711980253355	47.9782728873489	44.55611404961	0.10430014681803	0.752699384718145	0.887687260445311	FGF9	NC_051829.1	16767716	16803279	-	4423	protein_coding	fibroblast growth factor 9%2C transcript variant X1 && sp|P31371|FGF9_HUMAN Fibroblast growth factor 9 OS=Homo sapiens OX=9606 GN=FGF9 PE=1 SV=3 && PF00167:Fibroblast growth factor	-
102156246	62	60	51	53	56	70	50	43	36	56	93	78	1.96008049768577	1.75718473301889	1.78059935907649	1.99278456155089	1.96839444335808	2.7510978990891	1.76414852849763	1.43685090619217	1.48838773444785	2.1290805649262	3.28466657767349	2.64541446711339	53.43039378975	45.6459090694579	0.226584500861884	0.447382136243627	0.670628154606365	73.3032026401474	60.8996550585803	0.271783400843604	0.324614601125271	0.534822001420806	74.1682356234568	43.0666581979603	0.785277394098853	0.00573762718694822	0.0284194263057028	64.5873997006537	52.8860099536465	0.286010615506831	0.317812284752255	0.570994308237473	LOC102156246	NC_051806.1	62857284	62861026	+	1736	pseudogene	- && sp|Q32P51|RA1L2_HUMAN Heterogeneous nuclear ribonucleoprotein A1-like 2 OS=Homo sapiens OX=9606 GN=HNRNPA1L2 PE=2 SV=2 && -	-
102151186	65	78	94	62	75	90	41	42	36	47	32	46	1.26277752417278	1.40375734707152	2.01676436447363	1.43254224697843	1.62000604630355	2.17361080027146	0.888956004703344	0.862429909629832	0.914634020177508	1.09807801171592	0.694527729462053	0.958712129275276	74.0757133082113	42.2306611697075	0.807801169579674	0.00630854756421809	0.0291815592838515	40.7313302960179	77.1583015690782	-0.92224145396464	0.00195396209513778	0.0093941102864841	41.1803811737969	39.8421306419754	0.0467850556159605	0.886505004997026	0.945798405039794	81.8344600920687	73.3315879039847	0.160822598545778	0.556650002466612	0.772967322980399	LOC102151186	NC_051810.1	11841303	11848343	+	2825	lncRNA	uncharacterized LOC102151186%2C transcript variant X2 && sp|A4D2P6|GRD2I_HUMAN Delphilin OS=Homo sapiens OX=9606 GN=GRID2IP PE=3 SV=2 && -	-
490524	56	86	52	50	61	96	38	57	37	52	67	56	0.31069614035294	0.442008107394508	0.318614101596364	0.329928701566764	0.376287291992532	0.662132417928764	0.235295895931928	0.334259469408044	0.268460824007767	0.346954899985952	0.415287403943622	0.333313390819434	59.331524894064	46.482836031328	0.352888881459568	0.246671667126744	0.470456874250249	56.7859978976919	70.7306062159068	-0.313447078436133	0.299443088993455	0.507641929795452	57.4452944677283	43.8573591758702	0.386523746899567	0.191243970696788	0.391461655975144	75.0106066161595	58.7293632788485	0.346863012797262	0.2620284116439	0.511655718880869	GREB1L	NC_051811.1	66553669	66823094	-	9892	protein_coding	GREB1 like retinoic acid receptor coactivator%2C transcript variant X1 && sp|Q9C091|GRB1L_HUMAN GREB1-like protein OS=Homo sapiens OX=9606 GN=GREB1L PE=1 SV=2 && PF15782:Gene regulated by oestrogen in breast cancer	-
474729	75	101	43	53	58	76	36	46	42	67	48	63	2.09367703211603	2.61188320064938	1.3256555657585	1.75965106757494	1.80018983171812	2.63747167863842	1.12158928216671	1.35727324948405	1.53330686241185	2.24928806375978	1.49697927446361	1.8867131585626	66.3789909202545	44.2304821979299	0.594792642387246	0.0607853023964435	0.176221610617212	58.035502304562	63.6747270435244	-0.133169849807035	0.645623842296459	0.803921102236269	58.6780107012214	41.7250797524881	0.493820969279907	0.101956573840406	0.255866096283339	67.5301388443391	65.6987353523957	0.0315572720582899	0.917323600579352	0.962582117154622	MTAP	NC_051815.1	42090758	42142952	+	1966	protein_coding	methylthioadenosine phosphorylase%2C transcript variant X1 && sp|Q13126|MTAP_HUMAN S-methyl-5'-thioadenosine phosphorylase OS=Homo sapiens OX=9606 GN=MTAP PE=1 SV=2 && PF01048:Phosphorylase superfamily	-
111096039	82	70	35	62	65	32	55	57	46	47	83	73	1.26556378590735	1.00081125213937	0.596557142071326	1.13805732500395	1.11538661511995	0.613968305038558	0.947361650736523	0.929835396902242	0.928451841348481	0.872348251714702	1.43111457189974	1.20867614356503	56.9844936333029	55.9422239643676	0.0313649007377609	0.919497542178677	0.961623776103281	65.4339865573584	53.3098753133474	0.294440720461443	0.342137556519841	0.552945449736927	66.2079244084568	52.7798835745541	0.329403082563698	0.238552930304593	0.450872010875008	56.5515742406142	56.3954796401399	0.00273913779199535	0.993573365957464	0.997302883176112	ZNF19	NC_051809.1	77703595	77803039	-	3556	protein_coding	zinc finger protein 19%2C transcript variant X2 && sp|P17023|ZNF19_HUMAN Zinc finger protein 19 OS=Homo sapiens OX=9606 GN=ZNF19 PE=1 SV=4 && PF00096:Zinc finger, C2H2 type|PF01352:KRAB box	zf-C2H2
106559772	56	64	29	53	61	66	75	69	83	50	54	47	5.47844246055488	5.80006692148933	3.13314788484662	6.16662031880987	6.63499802565084	8.02673269381291	8.18866803602109	7.1347572419402	10.6188756130482	5.88248640933265	5.90186080266467	4.93269018695361	45.2583664571708	81.6063267543638	-0.838305460748084	0.0049774924635186	0.0239597576290519	49.1439380166715	61.0698971534695	-0.313533202686948	0.271912278322196	0.477478613584384	49.7070442623095	76.9770437328246	-0.626721433320381	0.0207477209664588	0.0790187165616349	64.7722971124553	44.7932125466853	0.524131758684852	0.0951767563960748	0.271641601940475	LOC106559772	NC_051819.1	56191580	56204437	-	561	lncRNA	uncharacterized LOC106559772 && - && -	-
102155122	94	81	54	80	85	68	45	41	33	33	46	46	5.84912910420515	4.66909086202162	3.7108289163947	5.92046206965702	5.88063419302555	5.26014908959622	3.12506310762437	2.69654854451126	2.68539797590855	2.46944378448924	3.1977706364652	3.07070494920936	70.2507805606915	42.0710485117918	0.741001645917519	0.0126231844267222	0.051476528396016	40.3801550129912	78.6605674895069	-0.960104645197344	0.000537100809547141	0.00302947638495532	40.849506010993	39.6941072667016	0.0424498901836493	0.89542500045733	0.948810537172598	83.4345965392544	69.5288822187691	0.260943642100586	0.313555326021612	0.56691751527164	LOC102155122	NC_051817.1	46106565	46119405	-	882	lncRNA	uncharacterized LOC102155122%2C transcript variant X2 && - && -	-
612187	72	69	41	58	43	42	68	91	47	65	66	44	4.97046828092391	4.41263346037599	3.1258093471853	4.7620622269713	3.30046514842304	3.60445732288203	5.23909950923492	6.63998709248545	4.24320517222462	5.39634885324063	5.09020028137577	3.25862503880002	55.6673823242424	71.8684746877764	-0.370189574087479	0.198561944669408	0.409576897515958	57.2667949126968	48.4875427497008	0.23801418867034	0.444073974380358	0.648704267002199	57.9224059748696	67.8188905681135	-0.236604510420393	0.410098366629171	0.626309587348374	51.4214817408122	55.095601130626	-0.104044982089465	0.738739959622362	0.879519319146119	TMEM223	NC_051822.1	54947772	54948892	+	795	protein_coding	transmembrane protein 223 && sp|A5PJW2|TM223_BOVIN Transmembrane protein 223 OS=Bos taurus OX=9913 GN=TMEM223 PE=2 SV=1 && PF14640:Transmembrane protein 223	-
119866520	82	63	61	53	45	54	66	62	43	46	63	68	6.44748541932167	4.58881995894962	5.29688043510208	4.95626647400048	3.93396883737037	5.27832422128958	5.79166423498981	5.15263332895569	4.42156827447719	4.34966889052259	5.5340514259943	5.73591005462129	63.8186793406526	60.1377450986765	0.0812004074950486	0.7692120974304	0.886620161787764	57.1231152945353	51.6918351280722	0.14888491547264	0.608282110415438	0.777231080807104	57.785152628524	56.744280245575	0.0252066009083857	0.927506974905997	0.965124578007719	54.819342705437	63.1663904729971	-0.205776549182716	0.477107869665874	0.713884937968042	LOC119866520	NC_051832.1	22375106	22375803	-	698	pseudogene	- && sp|Q6NW29|RWDD4_HUMAN RWD domain-containing protein 4 OS=Homo sapiens OX=9606 GN=RWDD4 PE=1 SV=3 && -	-
102156512	58	57	65	49	68	74	44	75	48	49	65	53	1.64845713528829	1.50075042034943	2.04021924714606	1.65633434571749	2.14882210595486	2.61461152998877	1.39567810668838	2.2530558691872	1.78411262351214	1.6748179068477	2.06390235503737	1.61600402535002	56.1015894469675	58.8262461554252	-0.0741422084140505	0.801582655318401	0.903694024002193	54.1801153901806	64.7860046765165	-0.256627496198676	0.369448556744779	0.580722711251107	54.8107318721214	55.502792200957	-0.0202604296129115	0.944575246832341	0.972763621974238	68.7169964161093	55.5343649104241	0.309910412320438	0.28333343511601	0.533766174672136	LOC102156512	NC_051820.1	21875179	21877109	-	1931	pseudogene	- && sp|Q15006|EMC2_HUMAN ER membrane protein complex subunit 2 OS=Homo sapiens OX=9606 GN=EMC2 PE=1 SV=1 && -	-
100687072	57	52	42	25	23	28	100	98	75	53	76	74	0.634412588583754	0.536147435337935	0.51624997701212	0.330932337852204	0.284620814868041	0.387418856444428	1.24216663779026	1.15287983931116	1.0916654443831	0.709405671907068	0.945010542457809	0.883579354328853	46.5620984406555	96.4031238090564	-1.05019805404243	3.82200797591798e-05	0.000327984454419032	65.5715981100203	25.8492355153959	1.34806227843362	3.62934380228893e-05	0.000270743186407045	66.3355721926137	90.9575087909985	-0.454479355638939	0.0551654274395068	0.165953707980704	27.4137092097087	46.086378481318	-0.753047115023819	0.0353387074560208	0.136485157615841	ZFP30	NC_051805.1	116349757	116409437	-	4931	protein_coding	ZFP30 zinc finger protein%2C transcript variant X1 && sp|Q9BE27|ZFP30_MACFA Zinc finger protein 30 homolog OS=Macaca fascicularis OX=9541 GN=ZFP30 PE=2 SV=1 && PF01352:KRAB box|PF00096:Zinc finger, C2H2 type	zf-C2H2
100686658	48	82	78	63	78	54	65	66	41	48	35	45	6.78955718785999	10.7447921441025	12.1845258749661	10.5984663454434	12.2669530001027	9.49554202695909	10.2611608224574	9.86745561183617	7.58429878200601	8.16513371291287	5.5308818661856	6.82856787506272	64.5643709246523	60.2905754825888	0.0924597624044996	0.75277123483365	0.87845888414128	41.7327965403718	65.634340278586	-0.657569974880837	0.0263827290309551	0.0842299095453539	42.1954691008447	56.8908393227745	-0.437727567083252	0.147268893881601	0.328513135960377	69.6243113067438	63.9171942740749	0.127237075474158	0.659073469776363	0.832158590592289	LOC100686658	NC_051809.1	24482921	24483308	+	388	pseudogene	- && sp|Q4R5I3|RL22_MACFA 60S ribosomal protein L22 OS=Macaca fascicularis OX=9541 GN=RPL22 PE=2 SV=3 && -	-
489424	86	65	57	40	52	57	52	76	51	45	59	62	1.45900273212591	1.02153902768599	1.06793870824218	0.807086173947062	0.980850646891258	1.20214899231912	0.984563931774578	1.36280048279624	1.13151207673943	0.918104293067096	1.1182419755418	1.12840823494768	64.2578876371995	63.1057788830289	0.0242351379308618	0.93073511873348	0.967168612738574	53.6425869492883	50.5528805010754	0.088781802771772	0.765469021796957	0.878073306731276	54.2630273546494	59.5405377778345	-0.133973576730597	0.630483875286633	0.79717411633171	53.6192182831449	63.5992387421397	-0.247675322411678	0.404088559100497	0.655319539798307	ALKBH8	NC_051809.1	24846405	24927699	+	3235	protein_coding	alkB homolog 8%2C tRNA methyltransferase%2C transcript variant X1 && sp|A1A4L5|ALKB8_BOVIN Alkylated DNA repair protein alkB homolog 8 OS=Bos taurus OX=9913 GN=ALKBH8 PE=2 SV=1 && PF08241:Methyltransferase domain|PF09004:Domain of unknown function (DUF1891)|PF00076:RNA recognition motif. (a.k.a. RRM, RBD, or RNP domain)|PF13532:2OG-Fe(II) oxygenase superfamily	-
111098769	116	133	88	35	61	64	46	30	23	20	46	40	1.30564837089487	1.38676807710304	1.0938675340097	0.468531234850062	0.763378566938089	0.895517347299882	0.577841857636205	0.356903271813002	0.338553604166858	0.270719842135818	0.578431850156338	0.482997782430833	103.353663122688	34.8106171941793	1.56686344060249	4.33807157593631e-08	6.39052664696432e-07	34.0293122009528	54.2092203765277	-0.666605426887893	0.0660597378739446	0.172937595660157	34.4376451085746	32.8474507052559	0.0689513440404061	0.860158535795388	0.933568891452787	57.5024182699997	102.299317137238	-0.833909621645816	0.00211916764720831	0.0151159233317325	LOC111098769	NC_051818.1	22758868	22778144	+	4876	lncRNA	uncharacterized LOC111098769%2C transcript variant X12 && - && -	-
102155796	70	46	52	111	98	95	19	26	11	55	62	57	0.976552561124583	0.594482901372465	0.80115167590016	1.84171669275407	1.5200768477178	1.64758176163038	0.295824479227076	0.383382216466405	0.200688104961137	0.922745898118754	0.966307605294218	0.85307917937574	52.2390866256219	19.4091196461347	1.41288543955017	0.00028488050377094	0.00196034765105571	56.5271942188235	103.013128650304	-0.865781197040538	0.000310320113319868	0.00187183812683974	57.1762743880167	18.3171859817476	1.62651979644709	6.56259645239744e-06	8.03303334277225e-05	109.252916803109	51.7048529901343	1.08196112709809	3.17934854072692e-05	0.000415128432755477	LOC102155796	NC_051819.1	21470371	21522742	+	3934	lncRNA	uncharacterized LOC102155796%2C transcript variant X1 && - && -	-
476453	63	70	57	34	55	57	62	64	58	56	52	72	0.707071983214253	0.727788305236727	0.706499329481281	0.453841555585058	0.686321579943869	0.795286705552629	0.776600549772012	0.759213787423671	0.851299614894823	0.75584537028873	0.652007435186449	0.866906940048862	58.6218465039909	65.4531116053858	-0.156518194392913	0.554009344841916	0.751739883933007	58.2858763776587	49.4604217162342	0.238388640721999	0.433495483703575	0.63840475085568	58.9421667321502	61.7489856764026	-0.0640586591557883	0.810035104612273	0.907854392994208	52.4644417496913	58.0261140645898	-0.146445452774952	0.628189969176614	0.815851000480798	LOC476453	NC_051805.1	113587850	113594400	+	4890	protein_coding	cytochrome P450 2F2-like%2C transcript variant X1 && sp|O35293|CP2F2_RAT Cytochrome P450 2F2 OS=Rattus norvegicus OX=10116 GN=Cyp2f2 PE=2 SV=1 && PF00067:Cytochrome P450	-
119871865	67	90	52	65	37	58	41	66	48	54	63	59	1.54760564547917	1.92580347002575	1.32648598189867	1.78566966778955	0.950230819247354	1.66547946887616	1.05694474464939	1.61135217903722	1.44996695117927	1.50003403437983	1.62574406369698	1.46202371675959	63.8468952793963	54.8684955106433	0.222503406457417	0.444746634300221	0.668778479238314	57.1186527602432	54.6634901167427	0.0672756651199777	0.824450858596056	0.913258914023827	57.775860820262	51.7652385075172	0.158327038190661	0.578830984397738	0.762308073703204	57.9608673904545	63.1962725170905	-0.131795484632721	0.668967677146759	0.83910019750754	LOC119871865	NC_051809.1	41471712	41482612	+	2376	lncRNA	uncharacterized LOC119871865 && - && -	-
111098574	73	68	57	62	79	50	61	38	46	46	59	60	3.45379701488768	2.98034688740537	2.97826010445126	3.48873435147764	4.15568792395166	2.94082878868146	3.2209702167894	1.90028429389907	2.84618512744414	2.61730076343514	3.11854550937736	3.04538429370613	61.1218195094349	51.8213348970072	0.242350639055799	0.412459338142289	0.642924334413495	53.3722917930361	64.1870366385191	-0.267371515253502	0.338810140544807	0.549490381315993	53.9892069656718	48.8872624844962	0.148377679838868	0.621857511928806	0.791474216392328	68.0914424181019	60.498232207182	0.17299659583711	0.527866062047529	0.751992875702799	LOC111098574	NC_051817.1	35543376	35546372	-	1160	lncRNA	uncharacterized LOC111098574 && - && -	-
119864115	71	84	81	70	102	71	45	45	27	31	34	38	3.80531252871026	4.17056813977452	4.79436196913104	4.46202793189239	6.0781867479475	4.73059880929306	2.69170474699678	2.54920950199248	1.89246174829209	1.9980922098575	2.03580897262055	2.18490461696885	73.2121494664436	40.957056901075	0.829544920749737	0.00421289156375014	0.0207884140971823	33.3675297622419	81.7362637247935	-1.29339515888994	8.51529688816407e-06	7.2137551292444e-05	33.7486320350646	38.6483278104442	-0.200278457548846	0.557998426853547	0.746730538761379	86.7098583316847	72.4723135894251	0.262818475223473	0.295817792482511	0.547825704556357	LOC119864115	NC_051822.1	26257267	26258730	-	1024	lncRNA	uncharacterized LOC119864115 && - && -	-
478255	76	60	42	43	46	47	60	74	57	71	64	59	1.67243436209917	1.22312457759454	1.02070113738844	1.12539817789601	1.12547332647499	1.2857577029584	1.47356624481406	1.72118773254016	1.64036958811239	1.8789520141951	1.57340884982382	1.39285018084234	54.6720021407181	67.6169995685065	-0.304202915258741	0.283468161406361	0.514282662301577	63.3260208226475	46.101831218748	0.456739458298997	0.112277197500396	0.256835885545891	64.0414265824828	63.7939371780585	0.00276306774272561	0.991556616926655	0.995792740210734	48.8965922432082	54.1094409394059	-0.149304080882852	0.631749069597636	0.817787663674354	RASGRP1	NC_051834.1	5964791	6039684	-	2494	protein_coding	RAS guanyl releasing protein 1 && sp|O95267|GRP1_HUMAN RAS guanyl-releasing protein 1 OS=Homo sapiens OX=9606 GN=RASGRP1 PE=1 SV=2 && PF00618:RasGEF N-terminal motif|PF00617:RasGEF domain|PF00130:Phorbol esters/diacylglycerol binding domain (C1 domain)	-
119868784	104	104	85	32	34	16	106	57	25	6	75	55	4.54439045323325	4.20978185294802	4.10180531761781	1.66300877243232	1.65182145167151	0.8691366611135	5.16929228694299	2.63255945173915	1.42860995388881	0.31529377792697	3.6612525547316	2.5782313951493	90.394254569509	64.9986037582503	0.46832872451411	0.155600624589402	0.347803004976811	43.1196563719932	27.4750004633987	0.650732008179345	0.473065103741531	0.674330986354969	43.6674133881255	61.3496721675194	-0.490343653638292	0.617520677110023	0.788720371346172	29.1461625624906	89.4732106531774	-1.61240639549719	1.98383065853061e-07	4.36389055278397e-06	LOC119868784	NW_024010446.1	13618	34469	-	1256	protein_coding	vacuolar protein sorting-associated protein 13D-like && sp|Q5THJ4|VP13D_HUMAN Vacuolar protein sorting-associated protein 13D OS=Homo sapiens OX=9606 GN=VPS13D PE=1 SV=2 && PF16908:Vacuolar sorting-associated protein 13, N-terminal|PF12624:N-terminal region of Chorein or VPS13	-
111096175	60	42	36	35	37	48	84	101	82	52	60	61	0.632162648514512	0.409931059236812	0.418884124177401	0.43857905569762	0.433432218570112	0.628701658490242	0.987733518984982	1.12476032309068	1.12985522266014	0.658874615216172	0.706244301592304	0.689484202414558	42.5984284872172	94.7035807593562	-1.15158061569897	2.40828419193704e-05	0.00021622232889837	56.0792104270379	40.8544892192182	0.460689635729636	0.133336426346678	0.291137491188361	56.7229830959691	89.34676382449	-0.654261035673452	0.00677281116102514	0.0325808563083215	43.3279288118314	42.1606157282363	0.0363777450842527	0.916217940886656	0.962333711123181	LOC111096175	NC_051810.1	1695996	1710712	-	5209	lncRNA	uncharacterized LOC111096175 && sp|Q9BXU9|CABP8_HUMAN Calcium-binding protein 8 OS=Homo sapiens OX=9606 GN=CALN1 PE=1 SV=2 && -	-
482270	49	64	56	41	50	58	50	61	93	49	56	70	0.682545797671289	0.825847092120689	0.861464851657111	0.679237783511857	0.774368372387061	1.00436020762684	0.777299960779667	0.898103904864399	1.69414285780553	0.820830806630179	0.871464838205082	1.04604570494475	52.2766405612895	74.4460688303961	-0.501375427511299	0.110647068854198	0.275268317637274	56.5302560904356	50.6126481486703	0.163325814167053	0.580091437429145	0.757891825227007	57.1762106485001	70.2067737002033	-0.284911755113903	0.351938538785572	0.575703622864881	53.6807175999441	51.7484064706951	0.0518578337573875	0.864401874488196	0.939348677831414	GRM8	NC_051818.1	8755752	9493366	+	3940	protein_coding	glutamate metabotropic receptor 8%2C transcript variant X2 && sp|O00222|GRM8_HUMAN Metabotropic glutamate receptor 8 OS=Homo sapiens OX=9606 GN=GRM8 PE=1 SV=2 && PF01094:Receptor family ligand binding region|PF07562:Nine Cysteines Domain of family 3 GPCR|PF00003:7 transmembrane sweet-taste receptor of 3 GCPR	-
119864490	70	94	63	58	65	25	58	56	47	56	44	61	1.65521662019134	2.05905811771474	1.64517145841023	1.6311242871358	1.70888186271716	0.734890434052238	1.53062117223067	1.39960620118011	1.45340289182188	1.59245319289612	1.16234646666487	1.54740336509153	69.6413606353736	57.0494333010809	0.290496868453998	0.277219503042633	0.50682580953319	52.3255856001786	49.4503165314492	0.0765866941640102	0.820880382952083	0.91132109108981	52.9083263375595	53.8241987327372	-0.0252634744568125	0.929079747029567	0.965599247867209	52.4615129984469	68.9338769767555	-0.391079811981905	0.222067015449798	0.462901788169417	LOC119864490	NC_051823.1	47811133	47822800	-	2321	lncRNA	uncharacterized LOC119864490%2C transcript variant X2 && - && -	-
100684878	59	72	58	44	34	32	79	58	56	67	74	64	0.783084155302755	0.885264144093096	0.850155242272772	0.6945625513883	0.501738269238068	0.527997894248395	1.17021710177644	0.813664655339713	0.97202137573614	1.06943176139099	1.09727193050213	0.911283071200094	58.3030622299554	68.5327436189855	-0.231842053442621	0.392753680909734	0.624979585976605	66.6940215640202	37.2727721071272	0.839440415294522	0.00505117788986356	0.0212877132054682	67.4595380124008	64.6577690081866	0.0610710754991417	0.81516492589313	0.910461906267633	39.5289909080947	57.7118150439848	-0.547058826441589	0.0794958013411763	0.240577195420764	LOC100684878	NC_051824.1	51804092	51820589	+	4135	protein_coding	zinc finger protein 426%2C transcript variant X1 && sp|Q9BUY5|ZN426_HUMAN Zinc finger protein 426 OS=Homo sapiens OX=9606 GN=ZNF426 PE=1 SV=1 && PF01352:KRAB box|PF00096:Zinc finger, C2H2 type	zf-C2H2
119864067	75	58	54	78	82	49	39	42	49	52	66	52	42.8767608868762	30.7165653469108	34.0932406693763	53.0343891333495	52.1214445314191	34.8243142393029	24.8833149944591	25.3787968198362	36.6343212508888	35.7508111527192	42.1532210801431	31.8919410757559	57.8697476364097	46.7769909928444	0.314033993644091	0.305244125563302	0.538494253542934	55.2317495321098	70.2530040085857	-0.349926535182673	0.213069568550416	0.406390322369385	55.8730876795697	44.1224102717107	0.347905035334082	0.249587086311151	0.463523908529131	74.5218952074756	57.2778053702202	0.382639513748372	0.177881666805465	0.403917359350419	LOC119864067	NC_051821.1	60563083	60563178	-	96	pseudogene	- && - && -	-
119864434	94	71	71	65	67	50	38	33	50	52	43	62	1.01774154071986	0.712117976763913	0.848949418040189	0.836999631222719	0.806540788884341	0.672985084803805	0.459172815655678	0.37764576616615	0.707963741205109	0.677071980797207	0.520120807459576	0.720142166118712	73.1751091113563	43.9084308597862	0.747713328470951	0.0148266506434916	0.0586083644274003	50.9277041242943	61.3838377323694	-0.270507452245815	0.343937271930218	0.554883357921978	51.4965705466433	41.4122641244359	0.325539353841973	0.317684695517105	0.540887506114638	65.109789080137	72.4274264067783	-0.151035136526004	0.57458076301933	0.783833321444057	LOC119864434	NC_051823.1	3693911	3699684	+	5069	lncRNA	uncharacterized LOC119864434 && - && -	-
487289	40	42	45	102	108	108	27	39	21	55	48	60	0.354651075510188	0.344964602191366	0.440623465840081	1.07558249118462	1.06465017711839	1.19039428318582	0.267170177149405	0.365482788266277	0.243496065549411	0.586443031211499	0.475454160516227	0.570702064733298	39.5151459950453	30.410106710982	0.36821972239566	0.310062294687273	0.543828434862136	52.9557205617897	107.759255140262	-1.02501894425858	2.0515097603738e-05	0.000161047186153136	53.5503803409391	28.6956060039603	0.892003193835292	0.00706007866221096	0.0335890668003765	114.292135881435	39.1156727056846	1.55110187232649	1.89544838419217e-09	5.84675691336392e-08	ADCY7	NC_051806.1	65548675	65586554	-	6190	protein_coding	adenylate cyclase 7%2C transcript variant X1 && sp|P51828|ADCY7_HUMAN Adenylate cyclase type 7 OS=Homo sapiens OX=9606 GN=ADCY7 PE=1 SV=1 && PF16214:Adenylyl cyclase N-terminal extracellular and transmembrane region|PF00211:Adenylate and Guanylate cyclase catalytic domain|PF06327:Domain of Unknown Function (DUF1053)	-
490950	76	39	79	99	84	62	39	26	18	40	66	67	2.80878875358607	1.33522373921786	3.22438130984599	4.35153962119791	3.45164924613093	2.84854419504337	1.60861834307614	1.01564016133255	0.869980170707563	1.77781811482053	2.72505671629208	2.6564227531632	61.2544610643801	29.0934132630448	1.06390125966242	0.00547361109148545	0.0259571488336461	55.7008502012035	82.694376621797	-0.567366208268269	0.0403090709084348	0.117806380562064	56.3544406712969	27.4538999057038	1.03395539504363	0.00309765911182206	0.0172822340048942	87.7076913561971	60.6335829449788	0.539965445617884	0.0828874991528701	0.247304806235198	ARL4D	NC_051813.1	20524244	20526239	-	1485	protein_coding	ADP ribosylation factor like GTPase 4D && sp|P49703|ARL4D_HUMAN ADP-ribosylation factor-like protein 4D OS=Homo sapiens OX=9606 GN=ARL4D PE=1 SV=2 && PF00025:ADP-ribosylation factor family	-
608287	57	68	46	71	64	73	46	40	40	54	50	86	0.468657449334305	0.517932942230747	0.417688308492067	0.694290591247307	0.58506285777115	0.746155451162683	0.422105902297249	0.347617548736119	0.430102556304862	0.533944698979246	0.45927922184698	0.758570629563356	52.4760279739742	44.9068275042116	0.230427151008159	0.447001186142312	0.670314610204662	61.2668523708649	70.6684581462547	-0.201758134013056	0.467255986646668	0.668980377541767	61.9543772857979	42.36485846667	0.553725291152195	0.0675046452198806	0.191986798420297	74.9464003657206	51.9414888385901	0.524375136425486	0.0552149719814146	0.187669005863258	ITGA10	NC_051821.1	59692674	59709253	-	6675	protein_coding	integrin subunit alpha 10%2C transcript variant X1 && sp|O75578|ITA10_HUMAN Integrin alpha-10 OS=Homo sapiens OX=9606 GN=ITGA10 PE=2 SV=2 && PF08441:Integrin alpha|PF01839:FG-GAP repeat|PF00092:von Willebrand factor type A domain	-
610958	83	64	76	80	108	57	41	21	27	33	53	51	2.51670004233245	1.79770029997542	2.54495891061765	2.88499864388812	3.64098596484135	2.14859225975268	1.3874589576171	0.673028865940408	1.07065239240392	1.20334221984503	1.7953757647394	1.65897730032831	69.503085832203	31.7763618715524	1.13074269130374	0.000689843340699753	0.00432083765204711	44.1696549346818	82.079420084907	-0.893795050135461	0.00231417810167391	0.0108961288140242	44.6879192449797	29.9780920284727	0.581791675346056	0.110494953404634	0.270100816428586	87.0784105972704	68.7964497164195	0.346376768343465	0.20396723137483	0.439871810925995	RAB26	NC_051810.1	39115273	39120961	-	1810	protein_coding	RAB26%2C member RAS oncogene family%2C transcript variant X5 && sp|Q9ULW5|RAB26_HUMAN Ras-related protein Rab-26 OS=Homo sapiens OX=9606 GN=RAB26 PE=1 SV=3 && PF00071:Ras family	-
119873905	69	80	75	61	50	47	53	49	54	51	53	52	5.30374722903208	5.69649429789131	6.36661823891247	5.57655287590489	4.27312519216389	4.49114805487151	4.54666044285742	3.98098773644489	5.42823761975097	4.71439267947945	4.5513027089332	4.28799207741256	69.4222027516898	55.8734051737502	0.317462440517946	0.242512547121309	0.466109983232799	50.7103781909774	53.526118800073	-0.0781066645127906	0.788296750237759	0.893745824630111	51.2887291336236	52.7066734032112	-0.0348883176128974	0.903038693186396	0.951976629884033	56.7673543065205	68.7198298952009	-0.274869528351896	0.318029117574063	0.571320735471762	LOC119873905	NC_051815.1	27743791	27747314	+	714	protein_coding	transmembrane protein 14C%2C transcript variant X1 && sp|Q9P0S9|TM14C_HUMAN Transmembrane protein 14C OS=Homo sapiens OX=9606 GN=TMEM14C PE=1 SV=1 && PF03647:Transmembrane proteins 14C	-
119867857	57	107	61	29	32	26	79	76	75	63	39	49	1.56102219276771	2.71457566972493	1.84492142899264	0.944570726158229	0.974374894117371	0.885183595475376	2.41459466858562	2.19992992108075	2.68612889533585	2.07489737689664	1.19323216993328	1.43961779153573	68.6736828100126	82.0364910424448	-0.249582710084253	0.351472955126908	0.586067061026927	49.4442450707829	29.3741043753868	0.747090754411821	0.0333570788874414	0.101511235386834	49.9859737708235	77.3913050329861	-0.632355107475263	0.0224831459178798	0.0840388324787062	31.1571378559956	67.978932531715	-1.12771908011258	0.000719233500348468	0.00617636544197818	LOC119867857	NC_051840.1	28990119	29010297	-	2004	protein_coding	collagen alpha-1(I) chain-like%2C transcript variant X6 && - && -	-
484172	36	50	31	19	49	34	99	98	86	52	70	67	1.71507043547505	2.20664980940451	1.63100379745473	1.07655277086927	2.59547843703205	2.01365082336105	5.2637781719048	4.93476604830148	5.35808099927965	2.9792342627266	3.72566347930558	3.42429495524943	35.812094557629	100.487705971116	-1.48209182331129	3.3972055952269e-08	5.07879085089766e-07	61.1404717493347	34.2307053126395	0.834229581422996	0.0140115910065444	0.0501929503954846	61.8503046459812	94.8036909124055	-0.613516869720768	0.00903677225653702	0.0407514076513346	36.3197550293238	35.4479731633378	0.0347724950761235	0.929233689430505	0.9686075499225	KLF9	NC_051805.1	87660844	87683331	+	1152	protein_coding	Kruppel like factor 9%2C transcript variant X2 && sp|P79288|KLF9_PIG Krueppel-like factor 9 OS=Sus scrofa OX=9823 GN=KLF9 PE=2 SV=3 && -	zf-C2H2
106559329	57	60	96	43	41	48	55	68	49	46	70	58	1.84777818919462	1.80181494183154	3.43684568275658	1.65785177535301	1.47774916568701	1.93438094452195	1.98985116953283	2.32994101257124	2.07731532196416	1.79330707949484	2.53512364333138	2.01706492695953	67.1738218979522	60.7282217870238	0.137645523640909	0.648346869362765	0.816852795699396	56.288546539671	44.8630463026792	0.330896166402588	0.273692381894573	0.479166405285802	56.9494130691694	57.29684006485	-0.00886787955719097	0.974501723065113	0.98745408385404	47.5792816028679	66.5019020900987	-0.47890879865891	0.140795480505086	0.350815435455042	LOC106559329	NC_051813.1	49901919	49904136	-	1693	protein_coding	formin-like protein 7 && - && -	-
119868325	57	44	44	32	37	28	99	101	94	55	43	57	1.44761151055367	1.03517506283291	1.23408100320021	0.966561322616843	1.04477021125947	0.884017760817896	2.80604926146892	2.71118765524263	3.12202509201164	1.67981599407644	1.22003349051948	1.55299097254242	44.9631920348144	104.683926847775	-1.21951156179017	1.82446245513048e-06	2.05759530628991e-05	50.4250899006413	32.7061512619946	0.621875630464803	0.0588607004140083	0.158609437268512	50.9867195659331	98.7583627272663	-0.953142842312846	0.000111403605291737	0.000991971169832723	34.6926845065573	44.5040516434623	-0.3563341458392	0.298855568092036	0.550870038164875	ARMCX5	NC_051843.1	77695955	77700015	+	2161	protein_coding	armadillo repeat containing X-linked 5 && sp|Q6P1M9|ARMX5_HUMAN Armadillo repeat-containing X-linked protein 5 OS=Homo sapiens OX=9606 GN=ARMCX5 PE=1 SV=1 && PF04826:Armadillo-like	-
111097976	66	60	73	60	46	64	53	63	36	49	53	67	2.91879835594142	2.45807630662433	3.56530621379099	3.15583050691226	2.26182955377004	3.51856775619196	2.61588683013715	2.94484024339759	2.08206374456202	2.60602206133997	2.61855772294787	3.17871699310826	62.1274975350531	53.1820460365687	0.214463219405262	0.460070328216102	0.680765804589528	54.6419521996222	57.9636490518017	-0.0803335122904235	0.782514450782274	0.889776261876093	55.2640819600291	50.183806844003	0.134807435414021	0.640301369470965	0.803234128265405	61.4665963011297	61.4991071858	0.000119139754612426	0.9996746964758	0.999797703082971	LOC111097976	NC_051815.1	1248088	1252311	+	1241	lncRNA	uncharacterized LOC111097976%2C transcript variant X2 && - && -	-
102151503	44	75	46	52	69	42	44	50	59	56	77	76	0.45399871651605	0.716881156354765	0.524171735135279	0.638127637626315	0.791576558440106	0.538737276121679	0.506684418878597	0.545296845697875	0.796132446121275	0.694883222544067	0.88760307594962	0.841264270643394	50.4789276393347	55.1214588028475	-0.116541376639477	0.710725301855296	0.853378703971089	67.5480459872604	54.7319269045851	0.30178109176629	0.278036900341577	0.48406880695256	68.3327585587303	51.9922202196121	0.404057429784735	0.149657138013598	0.33193016895751	58.0627011033499	49.9679528077554	0.215897396956937	0.487727435210306	0.722019596282555	LOC102151503	NC_051819.1	13640746	13652785	+	5319	lncRNA	uncharacterized LOC102151503 && - && -	-
482932	43	33	17	110	102	104	41	39	19	66	66	50	1.39806689526876	0.993933639269216	0.610410838735542	4.25357842119464	3.68724124993971	4.2035732827788	1.487737389388	1.34024790246935	0.807875543592479	2.58062727241648	2.39733958749629	1.74399969426299	28.3668970053879	34.4116057920663	-0.280904226652648	0.497915779247294	0.711131752778216	59.4626697172739	107.153156749226	-0.852265272131822	0.000465866031363643	0.00267670914845369	60.141467075674	32.4753742140359	0.876555796236924	0.00765576899007616	0.0356275593298859	113.644040934714	28.0730217043417	2.00844320557575	1.53061332439943e-11	6.36359340190206e-10	VEGFC	NC_051820.1	55195930	55300949	+	1688	protein_coding	vascular endothelial growth factor C && sp|P49767|VEGFC_HUMAN Vascular endothelial growth factor C OS=Homo sapiens OX=9606 GN=VEGFC PE=1 SV=1 && PF00341:PDGF/VEGF domain	-
482171	76	50	59	52	58	69	51	50	47	56	64	56	1.78478874586021	1.0877452205537	1.53016779308188	1.45237522658724	1.51440873305855	2.0144110932483	1.33667654359492	1.24109282082456	1.44345233714958	1.58155064643213	1.67911068526341	1.41084127598881	57.5963306913829	52.6942995088563	0.127801884898505	0.667538654005168	0.828080538860975	57.2074970780099	60.8398874109855	-0.0874128093675034	0.754080996637555	0.87213439638789	57.8655962717969	49.7117786864425	0.221003423781933	0.428538419609841	0.643771030725963	64.5259003838545	57.0079851274151	0.179756167017447	0.544044880207879	0.764125935083746	STAP1	NC_051817.1	58702648	58759950	+	2337	protein_coding	signal transducing adaptor family member 1%2C transcript variant X6 && sp|Q9ULZ2|STAP1_HUMAN Signal-transducing adaptor protein 1 OS=Homo sapiens OX=9606 GN=STAP1 PE=1 SV=1 && PF00169:PH domain	-
100687493	103	98	42	47	30	59	39	37	55	60	56	62	0.562698801047756	0.495962446511112	0.253397236377341	0.305378800810723	0.182222459916684	0.400697436387336	0.237786008308588	0.2136493233603	0.392945951083572	0.394195684925616	0.341784935549276	0.363368568590061	73.7797298108243	47.5656747560767	0.647210888824029	0.0543095215875151	0.16163476452528	57.8728068031124	46.6384039619337	0.316300236502157	0.323366316843171	0.53381444178954	58.5267289768643	44.8609538231861	0.394523310186113	0.199174830361701	0.402041628607355	49.4507073734098	73.0172148941388	-0.57077595656986	0.100222916423691	0.280803814095748	FANCB	NC_051843.1	10643010	11103126	-	10046	protein_coding	FA complementation group B%2C transcript variant X1 && sp|Q8NB91|FANCB_HUMAN Fanconi anemia group B protein OS=Homo sapiens OX=9606 GN=FANCB PE=1 SV=1 && -	-
119869532	73	76	66	58	66	53	47	38	52	37	47	74	1.43341843909471	1.3824443943684	1.43122489154686	1.35450428280579	1.440906987875	1.29375423204391	1.02998502137516	0.788668973496571	1.33531840155114	0.873722865105673	1.03103666457205	1.55882998074976	66.4553864075262	49.4299844830258	0.435915618391444	0.132304833823957	0.310684059727072	50.7179025968817	59.7423760337517	-0.232517301843217	0.439407240955733	0.644251596136008	51.297957202369	46.6239763246777	0.149321485452113	0.646841446434027	0.806873676250402	63.3696594747787	65.7799369821837	-0.0524867377819381	0.842425832278395	0.930341276943329	LOC119869532	NC_051820.1	48264972	48268656	-	2795	lncRNA	uncharacterized LOC119869532%2C transcript variant X1 && - && -	-
611698	136	137	88	94	85	58	13	16	30	10	8	11	1.62578665545359	1.51715225231739	1.16177261943614	1.33645629838577	1.12975808282477	0.861942761500711	0.173440662126485	0.202164856267793	0.469004775103729	0.143762791358554	0.10684169220923	0.141069859826074	110.631544719826	21.7442873051857	2.37750520641917	1.42464799125647e-12	3.73935293600804e-11	9.42276411703121	79.8807807825845	-3.08594438036758	8.57771235561832e-15	2.29869595386517e-13	9.52784022926913	20.5032555718466	-1.09274627792978	0.0588236570360935	0.174207611218294	84.7270587586449	109.498494430669	-0.370933242172748	0.126092598777356	0.325876198048442	ANO1	NC_051822.1	48785861	48867273	-	4591	protein_coding	anoctamin 1%2C transcript variant X1 && sp|Q5XXA6|ANO1_HUMAN Anoctamin-1 OS=Homo sapiens OX=9606 GN=ANO1 PE=1 SV=1 && PF16178:Dimerisation domain of Ca+-activated chloride-channel, anoctamin|PF04547:Calcium-activated chloride channel	-
119866432	62	98	79	16	56	50	61	51	43	48	53	69	3.64705224435423	5.34023444549907	5.13205385329185	1.1193671051313	3.66252170811321	3.65633590018273	4.00463606803398	3.17089239090282	3.3078828034138	3.39557543473761	3.48299049751158	4.35427936527758	73.7569963501665	54.8427254139777	0.426951585372588	0.123445760853931	0.297021779922655	54.9122473558744	41.1378334086187	0.416969995564205	0.264509611696244	0.468127335565316	55.5379023490068	51.7439677089705	0.103498008068117	0.716176276949909	0.850444866513782	43.6461638696419	73.0135781282769	-0.741479946147498	0.0407829740054284	0.15181314985854	LOC119866432	NC_051831.1	39129858	39153390	+	933	lncRNA	uncharacterized LOC119866432%2C transcript variant X1 && - && -	-
119873208	52	86	50	73	53	41	49	74	41	56	50	60	1.30433144635762	1.99832915829363	1.38505954374878	2.17775863126678	1.47809509617793	1.27848096151453	1.3717141721035	1.96190228745665	1.34493049699192	1.68925222153194	1.40113747981197	1.61455474437802	57.4247129528522	57.3998115028804	-0.000282234628161444	0.999251947118588	0.999846051139567	53.9442946660798	56.4448892690279	-0.0663708035646829	0.824698002295717	0.913258914023827	54.5513124109421	54.1624302922263	0.00443644621010543	0.987721866982104	0.993737966500404	59.862688006086	56.8424077505968	0.0714718744233551	0.818498922200793	0.920478621881431	LOC119873208	NC_051813.1	1592677	1595447	+	2188	lncRNA	uncharacterized LOC119873208 && - && -	-
474559	62	60	69	44	62	56	51	42	51	46	64	78	1.01421750938375	0.909231802241667	1.24652881930755	0.856040581219261	1.12764653357205	1.13881513032934	0.93109182783348	0.726189119136893	1.09104070588735	0.904938565002911	1.16962195870659	1.36883443067328	59.5416564134322	51.7019853960838	0.206477090398244	0.484389249250139	0.699374407894216	60.5269911307394	54.752923472752	0.147505149018288	0.609682326052878	0.778004134129447	61.2270205340191	48.770373498443	0.337528339875925	0.250435309916984	0.464620077118827	58.0790743489154	58.9395374871581	-0.0172729936781019	0.952425688629477	0.977874399189879	MITD1	NC_051814.1	44385417	44405067	+	3355	protein_coding	microtubule interacting and trafficking domain containing 1%2C transcript variant X3 && sp|Q5I0J5|MITD1_RAT MIT domain-containing protein 1 OS=Rattus norvegicus OX=10116 GN=Mitd1 PE=2 SV=1 && PF16565:Phospholipase D-like domain at C-terminus of MIT|PF04212:MIT (microtubule interacting and transport) domain	-
612017	70	60	57	57	55	53	69	57	47	50	50	60	2.12721914477525	1.68907679763056	1.91294668945928	2.06011427249403	1.85831258356895	2.0022386924489	2.34016353640709	1.83083868847418	1.86785609740785	1.82728398429436	1.6975021073248	1.9560607866551	57.9230468525827	61.1513345457793	-0.0805001261876517	0.771744795709369	0.88805779035663	51.8668106623492	55.8918780997488	-0.106711390428004	0.705585254945295	0.843078806301338	52.454912510135	57.6970133223227	-0.137988036685776	0.62028142831642	0.790726692166285	59.2791987712075	57.33253518054	0.0487409193165176	0.862120245323763	0.938513339401231	CHAC2	NC_051814.1	55789281	55798477	+	1806	protein_coding	ChaC glutathione specific gamma-glutamylcyclotransferase 2 && sp|Q8WUX2|CHAC2_HUMAN Glutathione-specific gamma-glutamylcyclotransferase 2 OS=Homo sapiens OX=9606 GN=CHAC2 PE=1 SV=1 && PF04752:ChaC-like protein	-
119869298	35	53	25	71	81	70	61	70	48	55	55	61	1.50068663104067	2.1051439181719	1.18379307879779	3.62061695044982	3.86143628693135	3.7311765256396	2.91900425896539	3.17234960247953	2.69150115312652	2.83600184624936	2.63457631750895	2.80587750810737	34.3222871710448	63.0362603500609	-0.87087860506001	0.00632970914718491	0.0292458694426697	55.5121355030658	75.022799237046	-0.435128263804821	0.090690939569418	0.218931606555405	56.1423528300348	59.4770524626517	-0.0862022693751548	0.747687743320381	0.870427424339002	79.5762449733494	33.9721481907941	1.2194525710546	6.10870141850802e-05	0.000742751870813045	LOC119869298	NC_051819.1	56182504	56185846	+	1280	pseudogene	- && sp|Q0VCX5|ERF1_BOVIN Eukaryotic peptide chain release factor subunit 1 OS=Bos taurus OX=9913 GN=ETF1 PE=2 SV=3 && -	-
102152638	60	76	49	77	84	81	53	43	42	36	48	36	0.592254538869082	0.694951813356056	0.534154689943865	0.903961917712875	0.921888332824538	0.993957816491042	0.583869704352554	0.448628268552089	0.542172894154983	0.427347825621878	0.529327563596304	0.381220767701343	56.6933444014401	49.0911120875344	0.212831775857065	0.469639216421977	0.689505840562684	38.9785113341548	81.9472073939671	-1.07212853465202	0.000116358241200609	0.000780449448908782	39.4331361857042	46.313811823747	-0.230744140295166	0.468894835106702	0.677933022315463	86.916941404602	56.1161071208174	0.627142476501908	0.0148131858682525	0.0711593231307071	LOC102152638	NC_051824.1	13261690	13369908	+	5560	lncRNA	uncharacterized LOC102152638%2C transcript variant X1 && sp|Q9N2D5|G3P_FELCA Glyceraldehyde-3-phosphate dehydrogenase OS=Felis catus OX=9685 GN=GAPDH PE=2 SV=3 && -	-
100855693	67	96	72	94	62	125	20	40	21	20	34	33	1.5508692592402	2.05852227517219	1.84054610108822	2.58779876250066	1.59563649098871	3.59696477738348	0.516670070935789	0.978636498445211	0.635698290067842	0.55673975126708	0.879235929128402	0.819466545501693	72.3456387731753	28.3321278511485	1.34589605875906	4.28901760356528e-05	0.000362273625257117	28.0174528632174	96.4080608492047	-1.77550166207641	1.06251055441905e-07	1.23757450310004e-06	28.3471812858046	26.7338372911402	0.0822615924690377	0.841845121060449	0.924677449255833	102.221624966685	71.6136199771767	0.508863467306358	0.0730906141787487	0.227355726002629	MYOT	NC_051815.1	26424036	26442735	+	2371	protein_coding	myotilin%2C transcript variant X1 && sp|Q9UBF9|MYOTI_HUMAN Myotilin OS=Homo sapiens OX=9606 GN=MYOT PE=1 SV=2 && PF07679:Immunoglobulin I-set domain	-
475828	64	62	20	54	61	79	44	69	43	49	71	68	0.56379843528939	0.505963903649784	0.194575298986988	0.565769998903741	0.597469324621208	0.865160674782564	0.432593005459913	0.642471719539077	0.495385980029708	0.519112901785378	0.698760530381477	0.642642892155002	44.0888167703724	54.8617132366398	-0.310049281845144	0.393331938321315	0.62575888627703	60.7311643777405	66.0418224283678	-0.116496380654701	0.677779393371718	0.825382384615912	61.439480925068	51.7637742094429	0.245793841794216	0.389090348166065	0.609420115958803	70.0413620300173	43.631396243591	0.673565118069215	0.0572329031503194	0.192266599217109	ANKRD34A	NC_051821.1	59746459	59768263	-	6230	protein_coding	ankyrin repeat domain 34A%2C transcript variant X11 && - && -	-
476798	64	71	71	40	38	46	38	68	59	51	54	84	2.14567150388082	2.20508614796351	2.6287871716834	1.59494427166692	1.41647443755395	1.91719760737987	1.42183689832537	2.40964577537148	2.58682252957792	2.05624702086031	2.02256805760225	3.02119981244885	63.9667384053367	58.9170400227235	0.120380304812138	0.680754091788069	0.836157843424788	60.8962214194621	42.1689857586562	0.535287423042927	0.0826052670501658	0.204538052268523	61.5860211360191	55.5776054048879	0.154105358881278	0.609926073591679	0.78330769702728	44.7216476389141	63.3198662228171	-0.502293514201837	0.0913497952018106	0.263762392682173	AQP11	NC_051825.1	21368876	21383901	-	1637	protein_coding	aquaporin 11%2C transcript variant X2 && sp|F6S3G9|AQP11_HORSE Aquaporin-11 OS=Equus caballus OX=9796 GN=AQP11 PE=2 SV=2 && PF00230:Major intrinsic protein	-
119872220	62	50	67	52	58	44	65	58	33	54	64	76	1.92242923388842	1.43619241832429	2.29428462006098	1.91762762968043	1.99953288652984	1.69604408332544	2.24933920853867	1.90084935018628	1.33814746596121	2.01360500886241	2.21699529461051	2.52807042686566	56.0152077502103	54.4678153685072	0.0295599910296181	0.923684878093116	0.963640139095194	62.680427312173	51.935363901155	0.271679546020798	0.328485012122806	0.538619881863776	63.3990000293163	51.3999879840033	0.297467185737184	0.298194350971519	0.521041780850242	55.0891234793654	55.4482470564606	-0.00308466423400018	0.99180054179335	0.996786385444871	DNASE1L2	NC_051810.1	39048460	39051772	-	1770	protein_coding	deoxyribonuclease 1 like 2%2C transcript variant X1 && sp|Q92874|DNSL2_HUMAN Deoxyribonuclease-1-like 2 OS=Homo sapiens OX=9606 GN=DNASE1L2 PE=1 SV=1 && PF03372:Endonuclease/Exonuclease/phosphatase family	-
102156514	55	47	62	57	78	74	49	35	35	55	42	94	1.14121889090211	0.903416614596581	1.42073071808533	1.40664135203184	1.79946229264266	1.90881469353812	1.13471100512758	0.767600659957239	0.949742057814021	1.37243189534941	0.973602494100573	2.09243039310471	51.3147891229391	42.2975824503326	0.27552627088479	0.39570085156918	0.627916002746052	61.5099625843094	70.7085207877319	-0.198363193908448	0.508148579094213	0.703014191730959	62.1905304129072	39.9055069303389	0.643883789280186	0.0517016008817225	0.158017720283202	75.0020872669696	50.7960113761354	0.567744048449047	0.0484715652074643	0.171257066727351	LOC102156514	NC_051821.1	59088014	59147707	-	2645	lncRNA	uncharacterized LOC102156514%2C transcript variant X2 && - && -	-
111091814	56	64	62	50	84	47	50	51	40	45	79	55	0.99591906039251	1.05438676051702	1.21770341844968	1.05756795719327	1.6609524078109	1.03910554477585	0.992405005013573	0.958665781177036	0.930309320588126	0.962432724585889	1.56960087919934	1.04933850690458	56.4623479339215	49.8585205164365	0.176619457521001	0.539072673410364	0.740487271571165	57.9079559369123	60.6145830763646	-0.0682240887492657	0.823524131885699	0.912804292018161	58.5970769164414	47.0410274864742	0.317211396594528	0.286725361719652	0.508460437264837	64.3105197793521	55.8913463581232	0.20792412158611	0.482091403043454	0.717397343817362	LOC111091814	NC_051826.1	5811174	5826561	+	3086	lncRNA	uncharacterized LOC111091814 && - && -	-
477646	86	87	50	74	68	56	40	34	22	43	58	65	1.01590052484445	0.952041629348935	0.652283745527839	1.03964894092331	0.893107078475856	0.822368653089743	0.527345991471698	0.424514650697709	0.339865262555796	0.610861901215375	0.765432418157806	0.823726416076347	68.1456083679557	33.6493513824974	1.01529308774399	0.00155507404515788	0.00878120999010666	53.5537426315216	66.9140739940988	-0.318962793868203	0.247682479520164	0.448209699286777	54.1732919031144	31.7524127110181	0.766887797286683	0.0185630516904362	0.0724437013276088	70.9710402255666	67.4461769184502	0.0698322242919708	0.798536516746617	0.9113957464181	CPNE8	NC_051831.1	14788920	15110527	+	4646	protein_coding	copine 8%2C transcript variant X1 && sp|Q9DC53|CPNE8_MOUSE Copine-8 OS=Mus musculus OX=10090 GN=Cpne8 PE=2 SV=3 && PF07002:Copine|PF00168:C2 domain	-
481512	90	71	48	49	62	31	57	72	67	40	60	35	0.49827528035591	0.364140625866667	0.293482282906632	0.322645175182131	0.381645729863233	0.213360644085514	0.352196156949254	0.421328038743516	0.485101926115813	0.266323000152173	0.371111325228923	0.207879556011414	64.1384907758487	69.9617755238732	-0.119600385588641	0.66973544920627	0.828810826124591	43.9091900468813	47.5562652118536	-0.119539364969105	0.72698956688478	0.855800943432938	44.4283184525635	65.9982399437365	-0.569202378329095	0.0576705728994166	0.171721186174856	50.4520020805641	63.4780220894297	-0.329547000003845	0.301784237202909	0.553747312867346	CATSPER3	NC_051815.1	23825102	23864516	+	9913	protein_coding	cation channel sperm associated 3%2C transcript variant X5 && sp|Q86XQ3|CTSR3_HUMAN Cation channel sperm-associated protein 3 OS=Homo sapiens OX=9606 GN=CATSPER3 PE=2 SV=1 && -	-
607687	46	52	38	56	58	67	46	43	35	76	69	96	2.00841979396919	2.10321639113075	1.83228943047651	2.90795010485779	2.81557136766732	3.63661437480227	2.2414931565904	1.98438597704822	1.99846280263969	3.9905440023597	3.36567267465669	4.49660560789068	41.82763748763	43.8700652127862	-0.0675333395185472	0.831567736333795	0.919259823937129	78.069110487096	61.4938177293447	0.347038615126482	0.181910863377909	0.363759556262523	78.9468336064015	41.3909636181947	0.931492851911266	0.000655170871003555	0.0046266533086609	65.2187219404057	41.4017114064186	0.651901361749772	0.0279656272628709	0.114756024523819	GPSM3	NC_051816.1	1721720	1723600	-	1257	protein_coding	G protein signaling modulator 3%2C transcript variant X1 && sp|Q3U1Z5|GPSM3_MOUSE G-protein-signaling modulator 3 OS=Mus musculus OX=10090 GN=Gpsm3 PE=1 SV=2 && PF02188:GoLoco motif	-
485848	37	39	26	106	90	107	36	33	27	77	45	59	1.10181410504745	1.07585852020538	0.855054447366042	3.75417688426732	2.97982663970105	3.96110330169444	1.19644304326628	1.03867953808802	1.05148173100982	2.75752322760654	1.49708080588482	1.88484446609918	31.2893058657127	33.9634226789958	-0.11582706482328	0.751120870423534	0.877309646819129	59.301400508196	103.027489315751	-0.799685208010208	0.0025708449749545	0.011906607347065	59.9482716612061	32.0442053018563	0.899797734169637	0.00622151111887691	0.0304165064711039	109.261214334694	30.9694791904896	1.81290778799902	8.85240269975626e-11	3.32343321679533e-09	PROCR	NC_051828.1	24857382	24880396	+	1843	protein_coding	protein C receptor && sp|Q9UNN8|EPCR_HUMAN Endothelial protein C receptor OS=Homo sapiens OX=9606 GN=PROCR PE=1 SV=1 && PF16497:MHC-I family domain	-
102154738	46	63	59	44	46	37	75	59	76	37	81	58	0.5399024125362	0.68498638394928	0.764756657919666	0.614203624891065	0.600284532983023	0.5398647203174	0.98243001886395	0.731931571487394	1.16654740597443	0.5222530812597	1.0621077556549	0.730301736814046	52.08960531302	75.5354881120891	-0.53231703346704	0.0610248948957567	0.176630245355606	56.7051177709174	42.8815948646022	0.404920699433335	0.212904401543313	0.406163564861403	57.3882396939021	71.2508410970536	-0.304505272233557	0.307517784147917	0.530924127393838	45.4838224086401	51.5647040818535	-0.178462225128348	0.566730614202491	0.778805550847552	LOC102154738	NC_051809.1	70538325	70546841	+	4676	lncRNA	uncharacterized LOC102154738%2C transcript variant X1 && - && -	-
119865433	47	75	48	60	107	58	54	34	30	58	61	49	0.25595018207526	0.378357895480353	0.288677304073571	0.388607427969649	0.647863104645638	0.392655211157945	0.328196744702286	0.195703023133713	0.213653594215243	0.379845887650061	0.371119303741901	0.286266526516929	52.0787938903458	41.6762221313394	0.322565121565433	0.330025052635938	0.563479579222457	54.778602874692	75.2851468582796	-0.464277775422625	0.108936769812252	0.251358837338765	55.4058268053707	39.3233860467368	0.491187236259027	0.122321898467065	0.290178199695545	79.8781067855944	51.5513229965417	0.632050093371859	0.0350327481779211	0.135593417709592	LOC119865433	NC_051827.1	48133106	48179053	+	10078	lncRNA	uncharacterized LOC119865433 && - && -	-
102152240	49	67	55	55	74	55	48	63	46	63	59	47	3.29562554267754	4.17446222767347	4.08524670330217	4.39953454349053	5.53369712385224	4.59864893916365	3.60301393584928	4.47861120350051	4.04604748509216	5.09570385208441	4.43322645940899	3.3912245035306	52.7913518159288	55.4907843419564	-0.0727935347842533	0.801020258466415	0.903439182969049	55.2509702839252	61.9819641355183	-0.170739288944888	0.548089990149844	0.733726631871584	55.8780742637293	52.3542943856445	0.0898836202265693	0.7551776343696	0.873406215314883	65.7504295918868	52.2577022635922	0.332993846004966	0.240487607332554	0.485695930525282	LOC102152240	NC_051840.1	16454924	16455739	-	816	protein_coding	general transcription factor IIF subunit 2-like && sp|Q01750|T2FB_RAT General transcription factor IIF subunit 2 OS=Rattus norvegicus OX=10116 GN=Gtf2f2 PE=1 SV=1 && PF17683:TFIIF, beta subunit N-terminus|PF02270:TFIIF, beta subunit HTH domain	-
480113	14	24	23	20	35	44	86	114	95	69	84	71	0.349886864796367	0.555641656925464	0.634806343165881	0.594472625846709	0.972544613407793	1.36703006716122	2.39872785710913	3.01137948213513	3.10494972127528	2.07381754479834	2.3453356984481	1.90359631473617	18.9398819962648	104.852219289687	-2.47228451041121	4.1829086595557e-15	1.37294818650509e-13	72.7560487993308	33.6681833682644	1.11439751110067	0.000544530116197003	0.00306743810321117	73.5972697155713	98.9176842835938	-0.425530520191856	0.0637286335175726	0.184097984150488	35.7110179120915	18.7500807367398	0.930492825577261	0.0389729693884972	0.146585976487601	EPHX1	NC_051811.1	38798288	38833289	-	2196	protein_coding	epoxide hydrolase 1%2C transcript variant X1 && sp|P04068|HYEP_RABIT Epoxide hydrolase 1 OS=Oryctolagus cuniculus OX=9986 GN=EPHX1 PE=1 SV=2 && PF06441:Epoxide hydrolase N terminus	-
475548	62	54	62	45	46	32	72	68	56	54	64	64	3.09617811099408	2.49811230834278	3.41932006308981	2.67269266998052	2.55407686645006	1.98659808254514	4.01281988851639	3.58925398933859	3.65724148195536	3.24302171582026	3.57059296766205	3.42871292030245	55.4566025923126	69.382535386512	-0.327495210365502	0.226341306854816	0.445121888409552	58.981172370929	41.4422632124225	0.50765158461369	0.088141748822564	0.214642035946356	59.6596777946433	65.4611234384054	-0.13359124497091	0.603896816378341	0.779165872612697	43.9584079549699	54.8941821346081	-0.315417701247007	0.312737151233603	0.566446254089522	XRCC2	NC_051820.1	18134572	18160367	-	1099	protein_coding	X-ray repair cross complementing 2 && sp|O43543|XRCC2_HUMAN DNA repair protein XRCC2 OS=Homo sapiens OX=9606 GN=XRCC2 PE=1 SV=1 && PF08423:Rad51	-
102157082	33	69	58	40	74	41	66	79	55	61	60	42	0.635033092518111	1.23002931311322	1.23260586493615	0.91547116855496	1.58327379139671	0.980826207501333	1.41745499159288	1.60683225707639	1.38412869024739	1.41167298326629	1.2899111384973	0.86705892233148	49.4682484398946	70.4984245072211	-0.513503259748984	0.0888831292481641	0.23472908253381	53.3382827756642	51.871835223217	0.0333410683041829	0.917664544798093	0.96197816460844	53.9469894089474	66.5167367776422	-0.307952492542269	0.268867441848072	0.487736952444287	55.0367206169592	48.972993339793	0.172391434398127	0.618560816853093	0.809092016428777	LOC102157082	NC_051805.1	70568360	70575768	-	2852	lncRNA	uncharacterized LOC102157082%2C transcript variant X1 && sp|Q96MW7|TIGD1_HUMAN Tigger transposable element-derived protein 1 OS=Homo sapiens OX=9606 GN=TIGD1 PE=1 SV=1 && -	-
102155017	57	43	63	72	67	50	42	54	39	55	60	75	6.06257456260947	4.23676763405666	7.40008324606617	9.10787362576307	7.92316910630761	6.61116549393505	4.98556579495423	6.0706756512565	5.42473100630152	7.03504333953329	7.12950885076417	8.55776594161607	51.1292273004198	47.6852935123221	0.0936271713129589	0.767292906013584	0.885672207664462	61.4337498603545	63.7748490808743	-0.0534841753285671	0.843569707966249	0.923228305677356	62.1337256534911	44.9904665538537	0.465879687173423	0.0996658241377134	0.251447963042479	67.6433755707301	50.6120186361383	0.425569812510496	0.158063115320261	0.377032135384616	LOC102155017	NC_051820.1	19987801	19988809	-	516	lncRNA	uncharacterized LOC102155017%2C transcript variant X2 && - && -	-
111097606	50	75	48	59	70	55	65	48	40	51	64	51	0.273236353356575	0.379676478208802	0.289683348646166	0.383462368292358	0.425312749386341	0.37364308815668	0.396428397800802	0.277249483757474	0.285864240101061	0.335166421701516	0.390728036588728	0.298989237637583	52.9996309609477	54.032497061093	-0.0262542222819368	0.930673528247355	0.967168612738574	53.934904182716	62.0722836494943	-0.204410780541971	0.46021806274528	0.662039637384683	54.560545423344	50.9814725241325	0.095753874620163	0.74371323575853	0.868916885571806	65.8423679275813	52.4620790149378	0.325462077418567	0.252914130353594	0.500842226788424	LOC111097606	NC_051814.1	16138394	16149242	-	10043	pseudogene	- && sp|A3FKF7|G3P_MUSPF Glyceraldehyde-3-phosphate dehydrogenase OS=Mustela putorius furo OX=9669 GN=GAPDH PE=2 SV=1 && PF02800:Glyceraldehyde 3-phosphate dehydrogenase, C-terminal domain	-
106557839	59	41	28	83	118	80	36	27	23	58	60	63	1.13496424191269	0.730630801246364	0.594842536896077	1.89893684836712	2.5237949084486	1.91313642894945	0.772886270150634	0.548978029451166	0.578614572000561	1.34177597467133	1.28945901401833	1.30013251655593	39.2906241270988	30.4014269269861	0.371308406428477	0.330554065589602	0.564113939948134	58.7732369209758	94.4862325762344	-0.687467067156547	0.0056172801950595	0.0232900546580368	59.4426033692216	28.6843078229065	1.04957451957743	0.000952210840160217	0.00638324284596231	100.235631564123	38.8847060811795	1.36430974745579	3.54008500671703e-06	5.94500225921406e-05	LOC106557839	NC_051830.1	5243057	5247388	+	2853	lncRNA	uncharacterized LOC106557839%2C transcript variant X1 && - && -	-
100687163	48	41	41	43	47	47	37	35	30	94	114	99	2.07428991251156	1.64133045350856	1.95670742599395	2.21003390210445	2.25822890076592	2.52494465447107	1.78448485484189	1.59866436660386	1.69543379724505	4.88515020960233	5.50375628133007	4.58965790405791	40.3279112075509	36.1649765467659	0.155847341711251	0.644634730735588	0.814777190194561	99.6787285661355	46.4208243900404	1.1034322591942	1.30940230621247e-05	0.000106308689551098	100.830335814531	34.1201821659137	1.56368964535836	3.55247590882181e-09	7.64640531999845e-08	49.2355485865122	39.9172594545965	0.30391730314454	0.34117890225024	0.59566150091074	PCP4L1	NC_051842.1	21339195	21360343	-	1270	protein_coding	Purkinje cell protein 4 like 1 && sp|A6NKN8|PC4L1_HUMAN Purkinje cell protein 4-like protein 1 OS=Homo sapiens OX=9606 GN=PCP4L1 PE=3 SV=3 && -	-
485563	91	92	52	40	69	48	52	55	49	42	42	43	5.18617352866391	4.85710432813972	3.2728252263668	2.71123963937564	4.37216585082339	3.40073410080547	3.30743958389487	3.3130605550298	3.65201956395153	2.87856998497811	2.67412107673522	2.62900257130602	71.7830757407745	55.4692397523041	0.377887122444656	0.175605489287286	0.37726153942564	41.2869137426062	52.7701359495075	-0.357350656157697	0.256784560507924	0.459136130243007	41.7562111304651	52.3303427522819	-0.324787768452245	0.272404679328737	0.492409935427356	55.9842364336963	71.0460559163209	-0.344806974007315	0.245689978693376	0.491815759156407	CST7	NC_051827.1	1379118	1388571	+	963	protein_coding	cystatin F && sp|O76096|CYTF_HUMAN Cystatin-F OS=Homo sapiens OX=9606 GN=CST7 PE=1 SV=1 && PF00031:Cystatin domain	-
119872006	62	84	68	91	101	64	44	40	29	39	32	20	3.57802286433491	4.49070638814838	4.33385276881428	6.24590071812318	6.48059201067733	4.59152742947868	2.83391632388566	2.43990235311629	2.18867251148038	2.70668601787148	2.06313442242934	1.23822144433898	66.0359485819784	39.7922653247303	0.727551511958631	0.0140934545557486	0.0563117957325336	29.9462992516818	86.0970380162632	-1.53309469634695	1.49566552011069e-06	1.45609633247382e-05	30.2833164642627	37.546245794862	-0.318783070229072	0.396848180666903	0.61604969065579	91.329363926903	65.3680534267006	0.484409171467068	0.0581834399414785	0.194455180857047	LOC119872006	NC_051809.1	28242636	28245704	-	951	lncRNA	uncharacterized LOC119872006 && - && -	-
489877	71	71	52	45	48	59	51	55	57	46	51	68	2.07157896299804	1.91904626486777	1.67556124029305	1.56155728033418	1.55713499825455	2.14003532479914	1.66071934204217	1.69616018846023	2.17495042676891	1.61407170950812	1.66241498242699	2.1284769899658	59.6645810228546	58.3462104140361	0.0391026747290867	0.888468045061321	0.945836605846105	53.2691546725255	51.6971349456243	0.0477641994969493	0.872890960909804	0.937173835515921	53.8759601093133	55.0391633359961	-0.0236329442736998	0.933981565370628	0.967615432876222	54.8280396984261	59.055128980368	-0.111242266106731	0.702335397955983	0.859350632893494	RBAK	NC_051810.1	12166066	12194774	+	1881	protein_coding	RB associated KRAB zinc finger%2C transcript variant X3 && sp|Q9NYW8|RBAK_HUMAN RB-associated KRAB zinc finger protein OS=Homo sapiens OX=9606 GN=RBAK PE=1 SV=1 && PF01352:KRAB box	-
119881739	82	44	32	13	24	90	27	31	33	100	95	103	6.77762774500983	3.36899594997276	2.92097376551551	1.27793708755059	2.20555040038917	9.24766643187783	2.49063764541388	2.70823649368304	3.56704972101105	9.93998456516752	8.77230230583482	9.13309526636568	48.5626592073759	32.6380899324155	0.580465241445662	0.130308725061922	0.307790621881568	96.8871932320987	44.152570393631	1.1356615870038	0.160148475447628	0.332751679632128	97.9836216381455	30.7871649164752	1.67870369039595	1.19353507574692e-09	2.72033475171403e-08	46.8125811494148	48.0580001077556	-0.0397779422312795	0.964227636405293	0.983598964365131	LOC119881739	NC_051819.1	10364169	10386478	+	664	lncRNA	uncharacterized LOC119881739 && - && -	-
106557453	60	73	55	58	44	45	61	53	38	55	61	71	0.561934340633463	0.633346151439187	0.568867117729449	0.646047691201738	0.458172358488126	0.523929224468164	0.637598199910529	0.524651869898125	0.465424545250548	0.619467980068119	0.638249205309024	0.713361349344816	57.8762060978236	53.4806552750678	0.111828795803122	0.694894038681134	0.843959307983209	60.5218282651073	49.8750787421729	0.281624510134163	0.32586593361149	0.535974956210878	61.2130509518677	50.4628369557131	0.276243845589619	0.320880029581453	0.543964173763484	52.8928513126549	57.2883467538957	-0.117618219710689	0.687975309284356	0.849460425359963	KBTBD8	NC_051824.1	24424638	24515328	-	5860	protein_coding	kelch repeat and BTB domain containing 8%2C transcript variant X2 && sp|Q8NFY9|KBTB8_HUMAN Kelch repeat and BTB domain-containing protein 8 OS=Homo sapiens OX=9606 GN=KBTBD8 PE=1 SV=2 && PF01344:Kelch motif|PF00651:BTB/POZ domain|PF07707:BTB And C-terminal Kelch	ZBTB
102156376	65	88	62	25	20	32	52	46	55	57	74	98	0.765853693814534	0.960503783075103	0.806748121368763	0.350327899946161	0.26200183659983	0.468714317886885	0.683783666657527	0.572863720155782	0.847474243148468	0.807661090215673	0.974070294681476	1.23872651534462	66.0586659044781	54.9566921255986	0.274109302817164	0.329487136527794	0.562859305944661	73.7127705579937	26.3169797630916	1.49455713677828	6.62044906679002e-06	5.72738996891893e-05	74.5602845092959	51.8399426846289	0.533989075285386	0.0552639381111137	0.166142158317277	27.906724484515	65.3884374380492	-1.23584207735364	0.000246346193981823	0.00248270534988749	LOC102156376	NC_051829.1	48798363	48803020	+	4658	pseudogene	- && sp|Q32LB6|TAF1D_BOVIN TATA box-binding protein-associated factor RNA polymerase I subunit D OS=Bos taurus OX=9913 GN=TAF1D PE=2 SV=1 && PF15333:TATA box-binding protein-associated factor 1D	-
102156972	74	88	58	40	48	50	50	65	58	40	60	42	1.932105990107	2.12846176097233	1.67240339048426	1.24211406884812	1.39342099510791	1.62291217643696	1.45697518814076	1.79379833441822	1.9804258405498	1.25597521432374	1.7501553601305	1.1764281857704	67.4631187554657	61.6584993831823	0.135740438856889	0.61389574286139	0.795026816239112	46.067088762607	46.7836412331533	-0.0210683555146419	0.94699095819838	0.975593527243268	46.6095897561228	58.166499379581	-0.316844553018016	0.285760170923549	0.507625545074742	49.6210953766721	66.7754771524572	-0.432073407815412	0.13144962814021	0.335086271765289	LOC102156972	NC_051831.1	2109333	2124206	+	2102	lncRNA	uncharacterized LOC102156972%2C transcript variant X1 && sp|Q63HR2|TNS2_HUMAN Tensin-2 OS=Homo sapiens OX=9606 GN=TNS2 PE=1 SV=2 && -	-
100686160	52	51	33	29	38	29	88	70	66	72	80	64	2.16530895647229	1.96730029745271	1.51755446580936	1.4362061723984	1.75930853890426	1.50120607665014	4.08961217604744	3.08088580513945	3.59411383118564	3.60554462891903	3.72162525745504	2.85899506783945	41.6869967295298	79.5517495088223	-0.927406142026879	0.00106270563968536	0.00631045102769684	70.3522385448006	32.356606224321	1.11719330571206	0.000233731546997411	0.00145588709880964	71.1611341893454	75.0530966424175	-0.0774282283485707	0.755925443180665	0.873996062933461	34.3232891443581	41.2598203912046	-0.2669016140087	0.447560250681769	0.69184984199623	CMTM3	NC_051809.1	83097745	83104133	-	1318	protein_coding	CKLF like MARVEL transmembrane domain containing 3%2C transcript variant X1 && sp|Q96MX0|CKLF3_HUMAN CKLF-like MARVEL transmembrane domain-containing protein 3 OS=Homo sapiens OX=9606 GN=CMTM3 PE=1 SV=1 && PF01284:Membrane-associating domain	-
486810	78	43	38	41	9	25	79	43	64	52	83	117	1.47309559771016	0.75229597356271	0.792562909190976	0.920921151767624	0.188982123089093	0.586951375579919	1.665123095611	0.858352778096908	1.58069349667444	1.18103161412975	1.75121934538041	2.37049527610574	49.0872220395194	66.8734232409249	-0.44148578934281	0.193354683897756	0.402044456502657	80.7291580116951	25.779957092705	1.65576607762584	4.24150571230837e-05	0.000312033318391235	81.665772519597	63.0821945369697	0.380951025632504	0.208412007185642	0.413812117454906	27.3269620105557	48.5796336350339	-0.83552923814938	0.0690821878045504	0.21839456701918	ENTPD1	NC_051832.1	9444087	9575820	+	2906	protein_coding	ectonucleoside triphosphate diphosphohydrolase 1%2C transcript variant X9 && sp|P49961|ENTP1_HUMAN Ectonucleoside triphosphate diphosphohydrolase 1 OS=Homo sapiens OX=9606 GN=ENTPD1 PE=1 SV=1 && PF01150:GDA1/CD39 (nucleoside phosphatase) family	-
612650	98	106	97	42	39	29	47	59	43	38	44	29	2.22250449820238	2.22692910352069	2.42941733328154	1.13283882700607	0.983383835545419	0.817599011993753	1.18959013832379	1.4142611687087	1.27531184115086	1.03638715102606	1.11479592939221	0.705555975483983	93.1962394073224	52.6386147792173	0.821781275909707	0.00105306448095625	0.00626243069191546	36.2284537456694	37.1160490428367	-0.0384488627082893	0.913914070747562	0.960176818938599	36.6476006760104	49.6638457120229	-0.442420122097259	0.16880742130615	0.361228224253525	39.3674775416206	92.2511188907877	-1.2261503991828	9.21950845083465e-06	0.000139416120350482	SBSN	NC_051805.1	117733231	117738072	+	2420	protein_coding	suprabasin%2C transcript variant X1 && sp|A6QQF6|SBSN_BOVIN Suprabasin OS=Bos taurus OX=9913 GN=SBSN PE=2 SV=1 && -	-
100686634	57	77	34	46	42	49	56	89	72	60	45	44	1.98118332761652	2.47927377699072	1.30509625811982	1.90155942914918	1.62308395519456	2.11724773082526	2.17230479222832	3.26964685347388	3.27275631032484	2.50797330637286	1.74738437317652	1.64066301826854	50.9645304260509	77.1613680925135	-0.589809576781201	0.0490222851013826	0.149431274199713	48.7911271544042	46.562939563724	0.0657508165252014	0.8347517766331	0.918936555069411	49.3343191489116	72.7927093710533	-0.563726670640744	0.0503385004022503	0.155044268680805	49.3815318040342	50.4426124505256	-0.0388689742722921	0.905307976024119	0.958083716248957	COLCA2	NC_051809.1	21757132	21766772	-	1579	protein_coding	colorectal cancer associated 2%2C transcript variant X3 && sp|A8K830|COLC2_HUMAN Colorectal cancer-associated protein 2 OS=Homo sapiens OX=9606 GN=COLCA2 PE=2 SV=1 && -	-
102154610	18	25	15	95	153	136	9	15	11	64	58	72	0.200137879018158	0.257502084727917	0.184188226198683	1.25626903569834	1.89142926354282	1.87984258388325	0.111681752873772	0.176282450705044	0.159948744918378	0.855773063373904	0.72046171287706	0.858827985583253	17.7362899837122	12.3974665990659	0.520761658707819	0.337103750863161	0.571174308349976	62.9828353603045	129.696002830926	-1.04277738443982	1.229250095439e-05	0.000100639118121459	63.6919628594983	11.6961558611415	2.44521236320956	2.23631497827243e-10	5.70765043326095e-09	137.580774972549	17.5558330390713	2.96249816697709	9.88751086465431e-22	1.13191110292831e-19	LOC102154610	NC_051812.1	71331029	71350994	-	4936	protein_coding	uncharacterized LOC102154610%2C transcript variant X2 && - && -	-
480649	62	70	53	81	104	63	52	29	30	42	39	46	1.85029893636895	1.93522828309276	1.74678678554958	2.8749976290133	3.45084485339121	2.33731123302709	1.73195449662358	0.914764369176105	1.17085422648245	1.50737514710925	1.30029215255373	1.47273614203516	56.956842452972	39.3630295489692	0.534362192324791	0.0982349331792296	0.252330272494942	41.2482373224147	83.2821060918831	-1.01669189508411	0.000284329818381673	0.00172574042256345	41.7137435593307	37.1389194892257	0.167499474695825	0.626588099173956	0.794023932933051	88.3493526083596	56.3773003843441	0.649310807981818	0.0136727092165971	0.0669266970867218	RILP	NC_051813.1	46620419	46624252	-	1839	protein_coding	Rab interacting lysosomal protein%2C transcript variant X3 && sp|Q5ND29|RILP_MOUSE Rab-interacting lysosomal protein OS=Mus musculus OX=10090 GN=Rilp PE=1 SV=1 && PF09744:JNK_SAPK-associated protein-1|PF11461:Rab interacting lysosomal protein	-
474639	75	52	52	64	29	45	63	60	39	60	53	79	1.36071703971574	0.873964629306233	1.04189444396404	1.38098447482644	0.584987307298814	1.01495049764742	1.2756455951387	1.15058535759352	0.925342545207135	1.30912061182239	1.07425789559613	1.53762543622716	55.4822667663129	56.8470007191826	-0.0404608280881216	0.891380433008569	0.947279067482103	62.1499278143723	47.1396194715052	0.403212767044866	0.218629665934461	0.41371351079642	62.8468040128484	53.6408958353527	0.225034338880774	0.421396866171437	0.636947905571282	49.9801517264608	54.9139854436456	-0.138124364021704	0.688001540307378	0.849460425359963	TRIM36	NC_051815.1	4874740	4919566	-	3025	protein_coding	tripartite motif containing 36%2C transcript variant X1 && sp|Q9NQ86|TRI36_HUMAN E3 ubiquitin-protein ligase TRIM36 OS=Homo sapiens OX=9606 GN=TRIM36 PE=1 SV=2 && PF00643:B-box zinc finger|PF00041:Fibronectin type III domain|PF13445:RING-type zinc-finger	-
608080	69	35	48	64	52	93	41	62	26	46	67	68	2.28262538971001	1.072599401027	1.75364066935108	2.51806994355033	1.91262919993564	3.82467281160887	1.51374364875645	2.16789515588371	1.12483873789495	1.83005960553633	2.47620433984949	2.41330031231203	47.4419211435089	44.7114464516388	0.074424914188556	0.836285802077279	0.92192423406558	58.4077688352052	71.5731475501052	-0.287105404437618	0.334433605321459	0.545213436816901	59.0882168015942	42.1956436119742	0.47767383408515	0.129005391783546	0.300269897418914	75.8947592790713	46.9554954235506	0.692933985369666	0.0393490149288649	0.147692816135679	FHL3	NC_051819.1	4711447	4718966	+	1659	protein_coding	four and a half LIM domains 3%2C transcript variant X2 && sp|Q3ZBI6|FHL3_BOVIN Four and a half LIM domains protein 3 OS=Bos taurus OX=9913 GN=FHL3 PE=2 SV=1 && PF00412:LIM domain	-
483087	69	54	52	40	67	39	73	59	53	66	57	41	2.77020886724865	2.00835802989665	2.30558207241495	1.90996618340801	2.99075000647749	1.94649735771688	3.27091462647327	2.50366644350772	2.78272735656095	3.18661216959694	2.55660953814528	1.7658921849386	54.2100765216715	65.5904799312987	-0.275827232787869	0.325043483920251	0.557989005843498	53.7977580448336	48.9265211433837	0.129571382784622	0.689791693729794	0.832674066435532	54.4050810102611	61.8827822744739	-0.19005179626043	0.514190294998107	0.714674437625713	51.9090840614723	53.6562086589148	-0.0431041411008509	0.890712233523506	0.951904415762153	LOC483087	NC_051821.1	42990850	42992216	+	1367	protein_coding	disks large homolog 3-like%2C transcript variant X1 && sp|P70175|DLG3_MOUSE Disks large homolog 3 OS=Mus musculus OX=10090 GN=Dlg3 PE=1 SV=1 && PF00625:Guanylate kinase|PF00018:SH3 domain	-
100685575	64	72	45	65	58	59	55	59	39	52	51	51	1.92886559684399	2.0101961756315	1.49778102885783	2.3299017741175	1.94353278921352	2.21054719711542	1.84998244372272	1.8794684394701	1.53715606768346	1.88472151052226	1.71718977591717	1.64895602064484	55.4241010082993	53.7750794919062	0.0434477617954055	0.880667973852567	0.942993541785046	50.1060275094939	61.7185276542766	-0.300946950288581	0.281515860018406	0.488188884697005	50.6749868443335	50.7405117961682	-0.00690346509929112	0.980832421440133	0.990857338400215	65.4564216760174	54.8577496337756	0.250158642469783	0.37295912562218	0.625484736006825	CLEC4A	NC_051831.1	37847699	37864274	+	1821	protein_coding	C-type lectin domain family 4%2C member A%2C transcript variant X1 && sp|Q9UMR7|CLC4A_HUMAN C-type lectin domain family 4 member A OS=Homo sapiens OX=9606 GN=CLEC4A PE=1 SV=1 && -	-
119871820	60	58	37	32	50	40	65	80	68	50	54	75	0.416405568552364	0.372886984484501	0.283583410277507	0.264129870785913	0.385813276075496	0.345104845206929	0.503456044399779	0.586835391455133	0.617171061920767	0.417308406124888	0.418682841463692	0.558397474187392	47.4938142499223	75.7133888503164	-0.667357646361812	0.0163615395318576	0.0633700002632581	57.7755328795741	41.1272337735146	0.490794324033672	0.11284532682016	0.257678420928094	58.4321294765465	71.42839582896	-0.285560057806237	0.2761850607283	0.496744513756568	43.6287698836637	47.0068048299231	-0.109308365821344	0.739937458446094	0.879978295742169	LOC119871820	NC_051809.1	22468314	22476783	-	7908	lncRNA	uncharacterized LOC119871820 && - && -	-
483319	66	83	55	107	116	82	35	25	10	22	23	45	0.759058834812092	0.884287628566729	0.69856691322183	1.46358363202486	1.48330813460093	1.17238740309883	0.449244193593948	0.303901291100901	0.150405205539342	0.304281841005799	0.295519038281884	0.555214655390682	62.5652997218404	24.1745013914584	1.35854292821237	0.000220950370671481	0.00157559122731929	28.8764052355293	102.75836130931	-1.8252702553651	1.24674194334116e-09	1.8865570113334e-08	29.2018770114701	22.8171258332061	0.348934583283553	0.447314281579854	0.660967660418679	108.999243283336	61.9285350509952	0.813768576500832	0.00079187576275487	0.0066871337139445	UNC13D	NC_051813.1	5423494	5436930	+	4772	protein_coding	unc-13 homolog D%2C transcript variant X2 && sp|Q70J99|UN13D_HUMAN Protein unc-13 homolog D OS=Homo sapiens OX=9606 GN=UNC13D PE=1 SV=1 && PF10540:Munc13 (mammalian uncoordinated) homology domain|PF00168:C2 domain	-
106557539	47	80	53	44	36	44	55	71	67	66	55	51	1.2008686848019	1.89352743421527	1.49550321165069	1.33706524673679	1.02268538118604	1.39757822508661	1.56835103818393	1.91741907337948	2.23874087224676	2.02797897385429	1.56995236797554	1.39792779962488	55.200076582775	68.9498143314408	-0.314627652720614	0.271567080050312	0.500180007096095	56.2381437255353	42.1849297344306	0.41464054665888	0.181203465712185	0.362675534053133	56.8696507859535	65.0427170053538	-0.193343119078698	0.485126684997114	0.691187955507108	44.7365565088574	54.6421965526708	-0.29331129980338	0.358749865731129	0.611111580983467	ZSCAN31	NC_051839.1	25753442	25764191	-	2148	protein_coding	zinc finger and SCAN domain containing 31%2C transcript variant X2 && sp|Q96LW9|ZSC31_HUMAN Zinc finger and SCAN domain-containing protein 31 OS=Homo sapiens OX=9606 GN=ZSCAN31 PE=1 SV=2 && PF00096:Zinc finger, C2H2 type|PF02023:SCAN domain	zf-C2H2
609748	53	84	63	46	60	48	56	52	48	58	41	59	6.07256671934381	8.91578658690837	7.97169719200448	6.26839736665252	7.64345232702719	6.83696646988657	7.16089617312842	6.29739306713502	7.19232040918987	7.99183059652884	5.24815202667943	7.25212599378037	61.5758644191497	55.4640857329709	0.153643133340634	0.587938930976383	0.776848717849913	51.438047622379	51.9486357065942	-0.016848209307384	0.955211838082339	0.979158321101204	52.0066078022469	52.3260885925726	-0.00851978513927758	0.976709094869164	0.988433189774657	55.1052749073261	60.9542499455369	-0.145343990265545	0.617118253784729	0.808761232951028	LOC609748	NC_051812.1	36011298	36011776	+	479	protein_coding	10 kDa heat shock protein%2C mitochondrial%2C transcript variant X1 && sp|P61603|CH10_BOVIN 10 kDa heat shock protein, mitochondrial OS=Bos taurus OX=9913 GN=HSPE1 PE=3 SV=2 && PF00166:Chaperonin 10 Kd subunit	-
491134	53	88	72	51	36	40	61	55	65	37	50	60	1.71507043547505	2.63798739479	2.5730747675001	1.96281120885401	1.29524068324741	1.60913273342948	2.20302208223803	1.8811776618477	2.75074803385572	1.43989116035988	1.80759953173856	2.08292793673297	65.7704635241159	64.9997744729821	0.0226439473154269	0.936067779025673	0.969822951910804	47.3655953209328	43.1512173213626	0.139244843246369	0.666458364176048	0.818123202068827	47.9127127250531	61.3135626045136	-0.346896975499963	0.233681309202748	0.444798395693844	45.7602586947322	65.1084842164156	-0.510483021595593	0.100346472534538	0.281004695524798	LOC491134	NC_051813.1	38451707	38463563	+	1696	protein_coding	F-box/LRR-repeat protein 17-like && sp|Q9UF56|FXL17_HUMAN F-box/LRR-repeat protein 17 OS=Homo sapiens OX=9606 GN=FBXL17 PE=1 SV=3 && -	-
100856319	54	38	37	41	53	38	75	78	40	66	80	67	2.08854243305207	1.361498267181	1.58039295875583	1.8859738315974	2.27912055703828	1.82708573650569	3.23738038633392	3.18863771581149	2.02320969931991	3.06983709361453	3.45673156400687	2.77997729982195	39.9573011430928	67.2249992103662	-0.75772514544281	0.0155295124118307	0.0608198352440007	69.1995682763809	44.4460088546831	0.635921309230739	0.0245336682324794	0.0793366762131007	69.9995648472066	63.4399848355983	0.133964601891826	0.617334666446077	0.78855130171377	47.1481651062647	39.5479402725162	0.256467347546283	0.442061291627211	0.686684028350879	LDLRAD2	NC_051806.1	77926626	77935177	-	1419	protein_coding	low density lipoprotein receptor class A domain containing 2 && sp|Q5SZI1|LRAD2_HUMAN Low-density lipoprotein receptor class A domain-containing protein 2 OS=Homo sapiens OX=9606 GN=LDLRAD2 PE=2 SV=1 && PF00057:Low-density lipoprotein receptor domain class A	-
102154755	42	65	32	35	47	47	70	45	75	65	63	81	0.844651764484597	1.21094860922103	0.710709630011834	0.837141187661745	1.05091634443852	1.17503836979782	1.57112003798484	0.956537387336129	1.97251825073398	1.57204006534493	1.41545177550166	1.74755287795669	42.2644125132567	68.8620077181612	-0.691304876138117	0.0364929842786129	0.120117164138611	67.70934082603	43.6882399917491	0.633424550528336	0.0277972788294597	0.0878195887857282	68.4746847353087	64.9497003335385	0.0856470102162159	0.763327359165339	0.878821795527422	46.3400211686915	41.8338066757861	0.141110295334586	0.678573165352238	0.84438952930748	LOC102154755	NC_051821.1	53148641	53153578	+	2729	pseudogene	- && sp|P19854|ADHX_HORSE Alcohol dehydrogenase class-3 OS=Equus caballus OX=9796 GN=ADH5 PE=1 SV=2 && -	-
487371	94	102	93	47	41	32	85	61	32	25	29	25	1.55202523162122	1.56010938149379	1.69577290132477	0.922934847456235	0.752656238720853	0.65682048517362	1.56629215923652	1.06453952622314	0.690958980345356	0.496401154578161	0.534927649633148	0.442820620324297	89.4714304925764	61.9077351936646	0.522523993334885	0.0629212742328352	0.180626871310362	25.6767026463262	40.5304434555333	-0.660007851791381	0.0720111097179548	0.18409714664714	25.972469497024	58.4254455217914	-1.17632439491442	0.00108549862645323	0.00716887480120796	42.9875080929052	88.5640786880229	-1.04103422934382	0.000152264003224118	0.00164793850626582	GRHL3	NC_051806.1	75851146	75885164	-	3324	protein_coding	grainyhead like transcription factor 3%2C transcript variant X1 && sp|Q5FWH3|GRHL3_MOUSE Grainyhead-like protein 3 homolog OS=Mus musculus OX=10090 GN=Grhl3 PE=1 SV=1 && PF04516:CP2 transcription factor	CP2
480141	58	65	34	88	133	84	31	49	31	24	28	40	5.65394445513622	5.86976688199679	3.66029661025078	10.2025440497003	14.4150804439882	10.1795508763453	3.37262583337934	5.04871268884841	3.95199695663338	2.81356294903214	3.04935298625935	4.18312111391251	47.8545727368762	39.0618635434799	0.294845653952068	0.38336359575232	0.61665708097645	29.6333606037586	102.403719156126	-1.78627281970486	1.13213896937483e-09	1.72653651863044e-08	29.9714562636299	36.8557442446254	-0.297380924809444	0.416267407262995	0.632233673609144	108.639565654539	47.3637862776222	1.19338902561588	1.40616508832362e-05	0.000202109811457018	S100A1	NC_051811.1	43378532	43382323	-	563	protein_coding	S100 calcium binding protein A1 && sp|P02639|S10A1_BOVIN Protein S100-A1 OS=Bos taurus OX=9913 GN=S100A1 PE=1 SV=2 && -	-
102156765	31	76	47	48	89	44	55	53	61	40	63	58	1.72027287360086	3.90690807104113	2.88036366513549	3.16795604374368	5.49120350781085	3.03538728765018	3.40628718909917	3.10865516441154	4.42687078775107	2.66942355966481	3.90573093563602	3.45287251905205	47.112890205212	60.6790500760662	-0.357279179368955	0.278139425552718	0.507816356883154	51.962918839768	60.4578600120742	-0.220630534473774	0.482392308956922	0.682142286241912	52.5726508654895	57.2377476438903	-0.114474928752115	0.693165837705711	0.835744359887777	64.1490064128781	46.6395181059314	0.460521151523638	0.189600700413752	0.420896364897399	LOC102156765	NC_051829.1	48944353	48953377	-	989	protein_coding	uncharacterized LOC102156765%2C transcript variant X1 && - && -	-
102156268	64	80	57	52	50	60	59	45	29	46	60	62	1.75272667258129	2.02958928577565	1.72394297463247	1.69371302621476	1.52246077205839	2.04273137417395	1.80330487907027	1.30259008485045	1.03863650619653	1.51500443392453	1.83574179989736	1.82155720561664	61.7762116770043	46.5687046492624	0.403494787180609	0.181417061438146	0.385206503575384	54.3099976684109	55.0823135771072	-0.0163458817160196	0.95455790483288	0.979100970229156	54.9381933813848	43.9445780707771	0.317870979213678	0.300805738827364	0.524012935952255	58.4170099518067	61.1483756643625	-0.0700735152411689	0.803149293183245	0.913321800557946	LOC102156268	NC_051806.1	31090933	31093769	-	2004	lncRNA	uncharacterized LOC102156268%2C transcript variant X1 && - && -	-
111091702	70	61	49	52	56	48	46	50	61	52	55	64	0.61399357127443	0.495655091598126	0.4746524014844	0.542464584390981	0.546129575462621	0.523398903480209	0.450304762319664	0.463550251281284	0.699724342190476	0.548518119012473	0.538957597316837	0.602230381878279	55.4916720792274	56.613186481347	-0.0202237314288508	0.945816502908003	0.973882494455007	55.3982072365114	52.7221013201431	0.0717711165224433	0.798457989043402	0.899302833810144	56.0289834382995	53.3987482783413	0.0782814118436146	0.786689242403911	0.894135161167104	55.9210950974757	54.9239461250101	0.0254967590121464	0.929552248077656	0.968827424809282	LOC111091702	NC_051826.1	52758085	52787197	-	6257	lncRNA	uncharacterized LOC111091702%2C transcript variant X2 && sp|P11369|LORF2_MOUSE LINE-1 retrotransposable element ORF2 protein OS=Mus musculus OX=10090 GN=Pol PE=1 SV=2 && -	-
111093342	49	46	41	37	43	48	66	77	60	60	73	64	0.212101147000937	0.184454273523091	0.195994828536345	0.190480675902267	0.206946115071876	0.258293788080737	0.318840731605244	0.352288685250507	0.339648382759085	0.312334557201888	0.353017245564299	0.297196584857827	42.058566639158	71.860494646131	-0.773680352141515	0.00558925374967654	0.0263833299190684	63.949126841167	43.4515943465455	0.559321229250091	0.0543183751375462	0.148813865895013	64.6879720848584	67.7978675308996	-0.0681784038085358	0.786589940681494	0.894135161167104	46.0855487261104	41.6301829242156	0.145650045340442	0.652817138010966	0.828354487685087	C2CD4B	NC_051834.1	27004278	27069591	-	12679	protein_coding	C2 calcium dependent domain containing 4B%2C transcript variant X3 && - && -	-
606906	44	115	65	52	57	42	55	55	51	47	42	39	2.04645692639735	4.9548638432188	3.33869776799919	2.87644144452065	2.94758727238451	2.42842675567052	2.85493053391447	2.70379433431669	3.10206912563735	2.62887320601481	2.18235474313222	1.94594894699528	68.3193827844726	57.3042941032775	0.258815488938628	0.412810917266217	0.643221884845124	41.7850654319671	50.9040088490761	-0.289092809047876	0.351199618424988	0.562105124666164	42.2567703029133	54.0610143278114	-0.356250141827372	0.231377285084375	0.441812186928062	53.9952249837023	67.6324924676914	-0.326778330081677	0.31729120827999	0.570247195334385	LOC606906	NC_051838.1	4352907	4354086	-	1180	pseudogene	- && sp|Q61937|NPM_MOUSE Nucleophosmin OS=Mus musculus OX=10090 GN=Npm1 PE=1 SV=1 && PF03066:Nucleoplasmin/nucleophosmin domain|PF16276:Nucleophosmin C-terminal domain	-
612895	87	90	57	67	104	64	30	30	21	42	37	34	1.76515936871073	1.69157450823704	1.27718363074435	1.61674577423434	2.34606420901532	1.61424864526219	0.679311315076943	0.643349483682143	0.557205414325638	1.02479219797927	0.83867272322113	0.740049023683117	71.6833820344322	28.512316101044	1.32857733698014	2.55948638325231e-05	0.000227893273770687	36.9066556108358	78.8562643352666	-1.10143348347462	0.00021779423199861	0.00136680091321831	37.3228892381225	26.9029134113223	0.4661598508841	0.200277010850082	0.403546098753708	83.659650703353	70.9495147323734	0.237451135032578	0.37052173420152	0.623132765485196	LIMS2	NC_051823.1	24258143	24304404	+	2705	protein_coding	LIM zinc finger domain containing 2%2C transcript variant X1 && sp|Q2KJ33|LIMS2_BOVIN LIM and senescent cell antigen-like-containing domain protein 2 OS=Bos taurus OX=9913 GN=LIMS2 PE=2 SV=2 && PF00412:LIM domain	-
119867636	54	38	42	103	99	104	19	24	10	63	35	72	10.0804139880982	6.57131306506747	8.65860080492096	22.8677847440502	20.5476277097481	24.1348017052062	3.95841326965754	4.73540232206856	2.44127088718959	14.1431780384384	7.29925906149665	14.4189623702005	41.6548740941156	18.3559667843901	1.16661047938832	0.0046464885344089	0.0226163724616532	55.2498301674973	103.805165886844	-0.909832843661307	0.00076513295746004	0.00414773897538483	55.8499438808765	17.3235936596191	1.67431629557674	2.57371526367357e-05	0.000271811696057939	110.093585414209	41.2294756984916	1.41968769026248	8.38398254005797e-08	1.97521768364032e-06	LOC119867636	NC_051839.1	3520970	3523114	-	294	protein_coding	tubulin beta-4B chain-like && sp|P09203|TBB1_CHICK Tubulin beta-1 chain OS=Gallus gallus OX=9031 PE=2 SV=1 && -	-
488424	74	74	47	51	78	53	59	56	34	52	30	55	4.24376885183377	3.93129535950085	2.97667676574608	3.47850345895131	4.97343549011477	3.77851941333617	3.77619955868007	3.39444722355176	2.5499418796601	3.58628826610349	1.92206194722796	3.38376032634015	59.7420709872775	52.1597768054701	0.193320653898226	0.512411648079127	0.720784334506696	44.5946814013914	61.1792827407558	-0.459672623342999	0.147691150219468	0.314080780203819	45.0803406806057	49.2197755862016	-0.132664685856064	0.684119293361368	0.830542545786105	64.9035491038332	59.1299524508809	0.133594794788815	0.641634879686754	0.821825759140438	FKBP7	NC_051840.1	22233808	22244933	-	957	protein_coding	FKBP prolyl isomerase 7%2C transcript variant X1 && sp|Q9Y680|FKBP7_HUMAN Peptidyl-prolyl cis-trans isomerase FKBP7 OS=Homo sapiens OX=9606 GN=FKBP7 PE=1 SV=2 && PF13499:EF-hand domain pair|PF00254:FKBP-type peptidyl-prolyl cis-trans isomerase	-
484186	59	70	54	60	67	67	40	45	34	56	59	51	0.697255164120778	0.766340398924977	0.704769832958683	0.843321632015099	0.880352122923067	0.984329084652553	0.527573099995157	0.562099597338565	0.525472519128922	0.795883690937099	0.778964855916826	0.646586760033214	56.3755199725746	42.0581837061354	0.422510174410636	0.155627731372021	0.347815354152197	54.0603239266542	65.7310484701221	-0.282967622236909	0.297857339762128	0.506086340681532	54.6787151243454	39.6814538143928	0.459814246682793	0.123801371459842	0.292088583185868	69.7170927390518	55.802851451143	0.319388387741332	0.235670093757465	0.479182773493316	CD274	NC_051805.1	94015405	94159596	+	4644	protein_coding	CD274 molecule%2C transcript variant X1 && sp|Q9NZQ7|PD1L1_HUMAN Programmed cell death 1 ligand 1 OS=Homo sapiens OX=9606 GN=CD274 PE=1 SV=1 && PF08205:CD80-like C2-set immunoglobulin domain|PF07686:Immunoglobulin V-set domain	-
119873234	77	84	46	35	50	35	83	79	63	29	28	53	1.78913359568608	1.80807018422062	1.18038503775807	0.967213505981754	1.29170676850339	1.01098771228169	2.15235083127999	1.94017171768918	1.91436153143631	0.81034861467767	0.726835618655381	1.32112776162188	63.1708129504877	79.5552752734851	-0.328309180898321	0.210979778265493	0.425562875306973	35.3721234598817	40.3710482209077	-0.18901488585443	0.600454737298438	0.772145201743552	35.7693886018648	75.0601406637619	-1.06490173113982	0.00038408544824144	0.00291805693777644	42.8272372844486	62.5230776443893	-0.547384229961528	0.0805973348487518	0.242987810701281	LOC119873234	NC_051813.1	8384482	8393919	-	2362	lncRNA	uncharacterized LOC119873234%2C transcript variant X2 && - && -	-
485531	35	83	62	7	15	8	118	120	109	35	30	40	1.14747842755798	2.52080081452833	2.24482243090543	0.272946033587683	0.546776234266132	0.326056047299449	4.31759017641198	4.15832820396702	4.67341498511813	1.37995962541513	1.09881319205326	1.40686809267189	55.4265854570521	123.426040228622	-1.15288165130788	1.50839379043377e-05	0.000142062186606535	34.0844080475997	10.0253564410368	1.75683245167611	0.000272394325645515	0.0016648111413843	34.4663881683112	116.441379425796	-1.7550497650762	5.36779464559617e-12	1.66832873329618e-10	10.6377002495891	54.8715391239343	-2.35880623649012	4.18844755655639e-07	8.75159427755536e-06	GPR18	NC_051826.1	49729137	49736486	-	1674	protein_coding	G protein-coupled receptor 18%2C transcript variant X1 && sp|Q3T0E9|GPR18_BOVIN N-arachidonyl glycine receptor OS=Bos taurus OX=9913 GN=GPR18 PE=2 SV=1 && PF00001:7 transmembrane receptor (rhodopsin family)	-
106557985	95	106	100	65	36	58	49	45	28	23	29	28	2.40600559475964	2.48692590240889	2.79696380408153	1.95789161544438	1.01371859657942	1.82610946841244	1.38500720284377	1.20461030458712	0.927390029688265	0.70052350844134	0.820535074933356	0.760760512687088	93.2939461073341	42.7329007577467	1.11824064171265	3.36928134773744e-05	0.000293034744738999	25.909021713727	54.3444969454503	-1.06438880835433	0.0032275595046635	0.0145563597084683	26.2085000887566	40.3240223902097	-0.625380336541525	0.0831871512281414	0.222069059416181	57.6219110471505	92.3492841279769	-0.683822376155566	0.0140853328837963	0.0684313124204999	LOC106557985	NC_051832.1	6425827	6430700	+	2167	lncRNA	uncharacterized LOC106557985%2C transcript variant X2 && - && -	-
111090612	54	64	83	49	59	66	32	38	37	62	57	60	0.553537861879134	0.607739548553514	0.939605354437632	0.597381699958996	0.672430600840852	0.841052865377109	0.366088827251029	0.411716432746155	0.496005691274717	0.764305723905149	0.652761531312027	0.659814303455195	62.978262947816	38.2420268942796	0.719756894201383	0.0256990710234055	0.0919721582835354	58.2699223659828	59.065618611739	-0.0193517313622379	0.944720742282334	0.974556284215864	58.928074614622	36.0750158842086	0.711949747339735	0.0186289447896935	0.0726787712387946	62.646620716937	62.3466244682893	0.0106819453859268	0.971454898172725	0.986135308148859	LOC111090612	NC_051821.1	37571066	37581931	-	5354	lncRNA	uncharacterized LOC111090612%2C transcript variant X1 && sp|Q9H9Y6|RPA2_HUMAN DNA-directed RNA polymerase I subunit RPA2 OS=Homo sapiens OX=9606 GN=POLR1B PE=1 SV=2 && -	-
100856120	42	58	48	47	52	32	46	67	54	62	67	86	0.701690917892988	0.897653051233922	0.8856285754805	0.933892064823296	0.965921413300828	0.664618353947371	0.857703774074318	1.1831298191287	1.17983612191848	1.24569036401466	1.25053972596965	1.54138780893011	45.7034523185607	59.3256597211522	-0.375025403565742	0.209807577541025	0.423876008480776	69.4966085903529	44.0393683397498	0.656408724611857	0.0232292623795574	0.0757874855483734	70.2875998890892	55.9679150716867	0.331870637007859	0.21518340500722	0.421394863062627	46.7160278692488	45.2416466566924	0.0490356275744046	0.879553689915159	0.946826354761991	SYDE1	NC_051824.1	47514235	47521060	-	3285	protein_coding	synapse defective Rho GTPase homolog 1 && sp|D3ZZN9|SYDE1_RAT Rho GTPase-activating protein SYDE1 OS=Rattus norvegicus OX=10116 GN=Syde1 PE=1 SV=1 && PF00620:RhoGAP domain	-
111092831	39	55	67	41	44	25	62	77	50	54	79	68	1.85156393033985	2.41891577722958	3.51287524005877	2.31504919293833	2.32256922209379	1.47550233342149	3.28510094150964	3.86389986184357	3.1043842596615	3.08311493571494	4.19012829862385	3.46337821637168	50.3791666170017	66.4618162884775	-0.40786025338007	0.175331946353719	0.376954328633477	65.0317081288559	36.9447180879395	0.813139670240961	0.00894905952006495	0.0344631070109039	65.7926091885477	62.7100883380553	0.0671345136599658	0.798484440539185	0.900745837965513	39.1904340261946	49.8751223789107	-0.340544610085153	0.336636686734652	0.591152783062827	LOC111092831	NC_051831.1	37169981	37172671	+	1156	lncRNA	uncharacterized LOC111092831%2C transcript variant X1 && - && -	-
100856061	52	60	41	46	36	42	55	40	34	88	78	89	0.878386335681896	0.938895874583193	0.764856396125675	0.924149688712391	0.676124407136846	0.881977091933275	1.03687843336998	0.714172710930623	0.751090913768763	1.78766752265887	1.47198354481151	1.61283202258244	46.9657909856979	45.581544555823	0.0443150113414458	0.888556984886293	0.945836605846105	82.9566502453389	42.155713953217	0.978579629685272	0.000381667234189098	0.00224510890138111	83.8902564938644	43.0074270424869	0.961428360221165	0.000396396393594331	0.00299918856522402	44.7054962109534	46.4870857070419	-0.0609986846562487	0.848778274686696	0.932468718882675	OIP5	NC_051834.1	8512598	8530805	-	3249	protein_coding	Opa interacting protein 5%2C transcript variant X4 && sp|O43482|MS18B_HUMAN Protein Mis18-beta OS=Homo sapiens OX=9606 GN=OIP5 PE=1 SV=2 && PF03226:Yippee zinc-binding/DNA-binding /Mis18, centromere assembly	-
119868878	52	73	56	25	27	80	68	55	35	63	78	48	0.977020610965587	1.27059515488998	1.16198956368676	0.558653665850468	0.564034970589083	1.86859918924779	1.42591034229434	1.09225515730698	0.860002650776476	1.42351740612834	1.63727303563595	0.967516817719716	55.760155166423	55.3269461770273	0.00687681097606248	0.981587040203356	0.990871076725166	61.6613458472111	45.646617101013	0.438757077686394	0.275427146952036	0.480764987117054	62.3792392720357	52.2089518451866	0.249798084228157	0.406964036975632	0.623855923626566	48.398030544262	55.1959711233678	-0.195882316326947	0.627365321727963	0.81528904548803	LOC119868878	NW_024010520.1	101300	151094	-	2921	protein_coding	DNA-binding protein SMUBP-2-like%2C transcript variant X3 && sp|P38935|SMBP2_HUMAN DNA-binding protein SMUBP-2 OS=Homo sapiens OX=9606 GN=IGHMBP2 PE=1 SV=3 && -	-
119869086	110	70	55	35	31	48	47	63	51	44	54	52	1.99571832491642	1.17649084714301	1.10200373880812	0.755225884670712	0.625331259526318	1.08261386415725	0.951672110659032	1.20811462547319	1.21006332834779	0.960021782003088	1.09452691249417	1.01210788207358	72.3692647630124	57.1601435033612	0.342619651836026	0.247752683084285	0.471733913042309	48.6078102384592	38.9405301914637	0.325048823978821	0.322783776540643	0.53335438478941	49.1686952926163	53.9257534316657	-0.131382369597503	0.646999160951884	0.806873676250402	41.2941907520076	71.6220108490721	-0.799600079525756	0.016350352498592	0.0767123209638211	LOC119869086	NW_024010691.1	7945	59856	-	3025	protein_coding	tetratricopeptide repeat protein 21B-like && sp|Q7Z4L5|TT21B_HUMAN Tetratricopeptide repeat protein 21B OS=Homo sapiens OX=9606 GN=TTC21B PE=1 SV=2 && -	-
100502558	61	85	76	71	74	51	33	23	31	42	65	47	19.9274850598053	25.7232320639154	27.4189025489164	27.5856529558082	26.8779574587109	20.7118370402851	12.0314929643538	7.94166431096915	13.2438945630035	16.5003743781781	23.7225919498641	16.4716618742915	68.7298615616955	31.2905128538324	1.14335847745129	0.000385019904936478	0.00256935022275623	49.9067565818729	66.022409170528	-0.404631394933217	0.162071424960128	0.335318213381085	50.49527087051	29.5158977538917	0.783109396945918	0.0237651391996803	0.0874959457486853	70.0316001228099	68.0367923948267	0.04455038112934	0.868802658043044	0.941675957404168	PMAIP1	NC_051805.1	16340520	16344361	-	168	protein_coding	phorbol-12-myristate-13-acetate-induced protein 1 && sp|Q1PCT2|APR_CANLF Phorbol-12-myristate-13-acetate-induced protein 1 OS=Canis lupus familiaris OX=9615 GN=PMAIP1 PE=3 SV=1 && -	-
102157140	77	57	82	49	56	42	48	51	38	56	59	44	2.17607289032468	1.49224977430214	2.55923628322587	1.64695243129787	1.75959462083915	1.47556311621587	1.51393376501185	1.52339989738019	1.4044221602308	1.90323576761683	1.86277692630162	1.33398913792277	67.7053055942575	48.366792837937	0.478675717670778	0.105566299888924	0.266411006190185	51.9024252109285	49.5602965284245	0.0626665840401373	0.834683601502472	0.918936555069411	52.4974438207861	45.634499427745	0.197925168363957	0.506967749376163	0.708992854221744	52.5704458587155	67.0197068085827	-0.344022500057115	0.24750172171647	0.494091610981572	LOC102157140	NC_051807.1	25839790	25842711	-	1942	lncRNA	uncharacterized LOC102157140%2C transcript variant X1 && - && -	-
111096380	57	59	43	49	61	43	71	80	44	45	59	48	1.96253982076944	1.88182652754838	1.63503064133075	2.00651293700155	2.33515300651827	1.84050865720742	2.72825459257847	2.91135149035583	1.98119700104671	1.86327941535261	2.26945595412656	1.77297153360056	48.894806668829	68.1124568825422	-0.482000899954904	0.0903027232759642	0.237564265151067	49.326789517837	51.5114433252798	-0.0645498672533595	0.828290754130037	0.915322815867825	49.9004847475309	64.2743646282185	-0.371065335063596	0.189965611641707	0.389821950969394	54.642698651415	48.3957589487282	0.175251485535363	0.557970369686037	0.774252354213932	LOC111096380	NC_051810.1	54444487	54452782	+	1594	lncRNA	uncharacterized LOC111096380 && - && -	-
119872933	70	61	85	38	45	42	50	53	32	61	66	56	0.741508931763001	0.598593690046222	0.994377046695227	0.478744949639608	0.529996187702088	0.553086966163137	0.591114040816809	0.593410530322913	0.443301997812771	0.777087695092733	0.781067211676074	0.636389898086439	67.7141973265918	47.2888388771993	0.507585407822975	0.0907093434255054	0.23838492903405	59.5810605181204	42.2940680965574	0.493276640630209	0.0941931419410758	0.225439353762163	60.2641282756713	44.6225351955239	0.426311154341313	0.140464796016222	0.317645447205284	44.8605758828685	67.0310011920333	-0.574661907048547	0.0595793032481259	0.197899704454748	LOC119872933	NC_051812.1	71723141	71729660	+	5181	protein_coding	uncharacterized LOC119872933 && sp|Q08DH8|XRCC3_BOVIN DNA repair protein XRCC3 OS=Bos taurus OX=9913 GN=XRCC3 PE=2 SV=1 && -	-
102157382	57	59	61	59	49	45	72	56	45	38	56	61	1.29643119531972	1.24311292370995	1.53220992279372	1.59598531486123	1.23911776189843	1.27236852688912	1.82763740467448	1.34624367714009	1.33850036624609	1.03939366161752	1.4229471456809	1.48840580620698	55.0060692925112	61.0509323821653	-0.154922719400149	0.585607543923091	0.775230095109622	49.9470942109965	51.8116176484214	-0.0493716535817539	0.870095978999355	0.935603695134506	50.5283191543491	57.6039669428129	-0.18770409097802	0.520250473702087	0.719751496273626	54.9495739564023	54.4492864822398	0.0153933983809137	0.958144720968781	0.979992905800967	LOC102157382	NC_051809.1	12725870	12789947	+	2413	lncRNA	uncharacterized LOC102157382%2C transcript variant X1 && - && -	-
106558877	87	53	56	58	58	41	49	46	34	36	62	78	1.79975729075105	1.01567441208445	1.27937109518621	1.42700319277881	1.33402684099428	1.05439741567803	1.13128933605822	1.00580445099345	0.919824492587528	0.89561021879293	1.43288885006689	1.73103637953594	60.8084153578202	45.4734316058857	0.415580382962963	0.181904017282102	0.385935379478456	56.4221910208534	52.9162593786938	0.0956092434976945	0.758546348029703	0.874345341829296	57.0814886128056	42.9059813703776	0.413933800094895	0.189426668184076	0.388987491126429	56.1283558141921	60.1841054840411	-0.0978884214235586	0.749284373192059	0.885844856044372	LOC106558877	NC_051810.1	11076236	11086008	-	2653	lncRNA	uncharacterized LOC106558877%2C transcript variant X1 && - && -	-
119864103	68	84	61	37	49	44	62	55	60	36	43	59	1.26294188412647	1.44523241121121	1.25117514169247	0.817294243575242	1.01184133991909	1.01590457782945	1.28513593515572	1.07968775448179	1.45732718951013	0.804079157515277	0.892214001019488	1.17555612555695	65.5010205917503	63.3304153115773	0.0551454970356108	0.836193562334922	0.92192423406558	44.4629330457017	43.9408296127271	0.0198355556963561	0.950770484901262	0.977335176464562	44.9713402524896	59.7421035584923	-0.402151684403761	0.172309911652334	0.365741843950471	46.6094024812159	64.8354158671273	-0.477380334417542	0.0993134037009836	0.279411334469226	LOC119864103	NC_051822.1	17883229	17893469	+	2955	lncRNA	uncharacterized LOC119864103 && - && -	-
610155	66	68	54	41	29	33	40	64	50	72	77	62	1.3239140203667	1.26359736454321	1.19625405857461	0.978142129764881	0.646778729743754	0.8229161259556	0.895485919728622	1.35692815076818	1.31164773544177	1.73688151349243	1.72557045357311	1.3342107602543	57.9546559074166	54.6796274767519	0.0860515016070121	0.766050000072015	0.884866814876762	68.7722058990908	35.0092680416991	0.975255012834561	0.00146230625989564	0.00729200618748529	69.5606156870972	51.5848642062814	0.431018850231258	0.122592349521177	0.290347612225919	37.1258574860716	57.3642135753392	-0.630762376699527	0.047527338165996	0.16839677620454	ANKLE1	NC_051824.1	45947346	45951623	-	2736	protein_coding	ankyrin repeat and LEM domain containing 1 && sp|Q8NAG6|ANKL1_HUMAN Ankyrin repeat and LEM domain-containing protein 1 OS=Homo sapiens OX=9606 GN=ANKLE1 PE=1 SV=2 && PF12796:Ankyrin repeats (3 copies)	-
111094440	129	126	103	65	66	86	7	22	15	9	8	20	2.55220286865213	2.30929800385496	2.2504870873641	1.52947048690265	1.45181507970823	2.11519163632921	0.154563323131242	0.460054407280994	0.388103987473183	0.214136077005916	0.176824156067979	0.424494806620898	110.443482310396	15.5981168536121	2.8255379179234	7.06229371747105e-17	2.71637053820438e-15	11.8509579890091	73.8873584152329	-2.62825407111306	2.9911139834566e-11	5.59137633137525e-10	11.982931921806	14.7150022112727	-0.289916410772583	0.635024232817634	0.799996821267645	78.3597914792975	109.317459445999	-0.483750426164573	0.0400975367751449	0.14981051662072	LOC111094440	NC_051841.1	13111714	13128199	-	2774	lncRNA	uncharacterized LOC111094440 && - && -	-
487302	58	60	45	46	40	41	66	56	52	56	58	77	1.11729404290688	1.07071698719579	0.957339155335242	1.05390043475836	0.856724854252023	0.981859018530643	1.41894757319161	1.14021972374132	1.31000875125849	1.29732673243661	1.24822710240827	1.5912818831978	50.1655234877201	61.8087325147517	-0.298238174159623	0.290084636176601	0.521647399756986	61.7542129141819	43.0755056979934	0.522477016909148	0.0749818131915871	0.18983928558372	62.4548139228693	58.3129494299612	0.10192975517223	0.703949266542105	0.842889100064404	45.6838505079897	49.6538260846145	-0.122882036240985	0.690602438417984	0.850851102002938	FNDC5	NC_051806.1	69051020	69058589	+	2849	protein_coding	fibronectin type III domain containing 5%2C transcript variant X2 && sp|Q8NAU1|FNDC5_HUMAN Fibronectin type III domain-containing protein 5 OS=Homo sapiens OX=9606 GN=FNDC5 PE=1 SV=3 && PF00041:Fibronectin type III domain	-
119872201	54	58	71	38	32	33	61	62	52	50	69	75	1.162668384661	1.1568420060037	1.68824032955893	0.973078691283958	0.76604444402166	0.883286983371723	1.46580049096732	1.41096040157359	1.4641878902846	1.29465471778565	1.6597295221826	1.73236846836952	57.1956361756736	62.0439462372884	-0.122027232835456	0.665182915109828	0.827351820206754	62.5929836570863	34.9415284062171	0.844786130821302	0.00617298622255627	0.0252400780193066	63.31862012556	58.5356472746522	0.116300220534713	0.661523865321766	0.816477402744965	37.0569037343008	56.6197336897639	-0.608791433645633	0.0623938001228803	0.203802585134905	C6H16orf71	NC_051810.1	36868227	36881900	-	2549	protein_coding	chromosome 6 C16orf71 homolog%2C transcript variant X3 && sp|Q8IYS4|DAAF8_HUMAN Dynein axonemal assembly factor 8 OS=Homo sapiens OX=9606 GN=DNAAF8 PE=1 SV=3 && PF15773:Domain of unknown function (DUF4701)	-
100683508	52	71	54	60	55	28	80	47	45	43	66	54	0.572492919685152	0.724117557515802	0.656559900553686	0.785634033917376	0.673242231880746	0.383222142653455	0.982968696640926	0.546922344419453	0.647903988716515	0.569320841132724	0.811777176267551	0.637789609353902	54.5116420894513	60.8697751345973	-0.158818630910851	0.598352383098276	0.785516082590189	52.7320660167211	48.0120737392775	0.133486338019294	0.683059168273956	0.828821898293429	53.3517082008047	57.4319919341766	-0.105766915974098	0.728234831551787	0.858591728177305	50.928244648401	53.9596217009162	-0.0812801970685667	0.801927479892718	0.913147094969466	C10H12orf56	NC_051814.1	7111347	7224118	-	4985	protein_coding	chromosome 10 C12orf56 homolog%2C transcript variant X5 && sp|Q8IXR9|CL056_HUMAN Uncharacterized protein C12orf56 OS=Homo sapiens OX=9606 GN=C12orf56 PE=2 SV=3 && PF15087:Protein of unknown function (DUF4551)	-
119864960	76	59	38	14	52	37	78	90	96	27	44	44	1.41631623058585	1.01855058910428	0.782067169476732	0.31029654344705	1.07743695846968	0.857184187505658	1.6222738468374	1.77276097116489	2.33964107028995	0.605107107926395	0.916063208532822	0.879662786365371	53.0292018316186	94.700754737044	-0.828983210071543	0.00287269530120407	0.0149536038353375	37.0438017487182	34.5483623987644	0.100289964129489	0.810011948455758	0.906216179904264	37.4783536512054	89.3299949469854	-1.2446706579848	1.10673382567798e-05	0.000128313043937634	36.6593326516365	52.4823449725949	-0.516943702325956	0.198562394486768	0.433207661357792	LOC119864960	NC_051825.1	13481637	13495521	-	2945	lncRNA	uncharacterized LOC119864960%2C transcript variant X1 && - && -	-
102152596	68	63	73	44	59	44	70	77	31	30	46	50	1.09958552374594	0.943723138287223	1.30363730445333	0.84620393340914	1.0607523385097	0.884501481286396	1.26328420261068	1.31604839136452	0.655561074420917	0.583395676305648	0.831005804762022	0.867375216239225	63.5956147602982	61.56022349953	0.0345056105276896	0.908991986159236	0.956903188034201	40.5744979915405	49.5217726741561	-0.285525762428659	0.371191758863516	0.582732219240793	41.0477468054805	58.099946733736	-0.506267421519198	0.124379422069641	0.29310467096426	52.5325524048487	62.9518807428229	-0.255720614162907	0.377290000959348	0.629500796017158	LOC102152596	NC_051834.1	31751977	31840686	-	3394	lncRNA	uncharacterized LOC102152596%2C transcript variant X2 && sp|Q86VS3|IQCH_HUMAN IQ domain-containing protein H OS=Homo sapiens OX=9606 GN=IQCH PE=2 SV=2 && -	-
102155198	79	71	65	33	79	31	45	72	53	37	45	44	1.39098429928807	1.1580770048817	1.26392793270421	0.691052971605058	1.54655052671926	0.678551191793296	0.884281572321045	1.33995022395395	1.22040048008303	0.783463396846441	0.885184448266196	0.83112188188836	66.5338362171191	60.2063351193247	0.143620750342746	0.601894120996619	0.787730233285876	40.8274384734368	47.513980327242	-0.224015936610643	0.538574281391516	0.727139852438444	41.2981195291513	56.8008305662325	-0.459012333748228	0.128480246832819	0.299412703946534	50.4232050810903	65.8558038036272	-0.378517928224748	0.259145271257922	0.508284933586966	LOC102155198	NC_051808.1	29099508	29106468	-	3117	lncRNA	uncharacterized LOC102155198%2C transcript variant X3 && - && -	-
119864202	55	63	62	61	47	32	62	43	41	51	60	77	0.596192764455083	0.632628151559714	0.742214645335907	0.786422823108056	0.566452835072629	0.431220875511972	0.750064524666233	0.492667030051277	0.581218235713674	0.664838311899729	0.726610027057932	0.895429999057976	55.8706602954395	51.7785149730246	0.108083299208785	0.716054140876297	0.855633464399971	60.6653030147414	47.2264251802975	0.36200366493227	0.239930276742916	0.439017632405754	61.3593460920653	48.8519829623855	0.331492795677552	0.253211124222243	0.468292456559466	50.0884191339151	55.3058933926271	-0.139827762100038	0.656963347923587	0.830967645801886	LOC119864202	NC_051822.1	26483048	26488924	+	5063	lncRNA	uncharacterized LOC119864202%2C transcript variant X1 && sp|Q5XIC8|ALKB3_RAT Alpha-ketoglutarate-dependent dioxygenase alkB homolog 3 OS=Rattus norvegicus OX=10116 GN=Alkbh3 PE=2 SV=1 && -	-
106560133	68	63	66	45	29	57	46	50	36	67	69	58	2.40463483736708	2.0637862959709	2.57749585816591	1.89258327597203	1.14019755449672	2.50576803489198	1.81543614551168	1.86883629012049	1.66484607409888	2.84929145190189	2.72593463404862	2.20031631529799	61.2190126288663	46.549757311953	0.390439801860883	0.175055772956258	0.376561510539649	63.2385771675608	44.923902810282	0.497667548714226	0.119028436192686	0.267894106999644	63.9610466787265	43.9207354642337	0.538029268597056	0.057173045182817	0.17052159408249	47.6329270232916	60.5977311464573	-0.350847886687406	0.278998607536816	0.529033169732705	ADAT3	NC_051824.1	57794907	57799327	-	1552	protein_coding	adenosine deaminase tRNA specific 3 && sp|Q96EY9|ADAT3_HUMAN Probable inactive tRNA-specific adenosine deaminase-like protein 3 OS=Homo sapiens OX=9606 GN=ADAT3 PE=1 SV=1 && PF00383:Cytidine and deoxycytidylate deaminase zinc-binding region	-
612759	53	63	64	62	68	69	55	46	36	41	48	49	0.904183854076992	0.995646978970107	1.20579830917146	1.25798316683682	1.28982763027629	1.46337541962116	1.04719242462514	0.829468202824257	0.803183433945123	0.841175442344173	0.914846519613133	0.896796411015732	55.9357980954474	48.3384659742812	0.206031145593531	0.489316616513664	0.703903114499171	44.717274190278	67.4455496217737	-0.591292518072301	0.0341853469126488	0.10348010178504	45.2310685239391	45.6090834963081	-0.0133541416885916	0.96502221639637	0.983486419635565	71.53487308917	55.3713368840866	0.371614646707629	0.17391311178757	0.39853864341442	MEIS2	NC_051834.1	4544212	4749027	-	3217	protein_coding	Meis homeobox 2%2C transcript variant X1 && sp|O14770|MEIS2_HUMAN Homeobox protein Meis2 OS=Homo sapiens OX=9606 GN=MEIS2 PE=1 SV=2 && PF05920:Homeobox KN domain|PF16493:N-terminal of Homeobox Meis and PKNOX1	Homeobox
612525	66	78	97	63	77	65	38	45	18	37	41	29	1.78347058578203	1.95254283873808	2.89472670927688	2.02471932153226	2.31342074657594	2.18354003610617	1.14601034099391	1.28527352537681	0.636100715657671	1.20239064892681	1.23774732682395	0.840692004269443	75.4012027690257	34.9309356927753	1.09411948830892	0.000867636510103869	0.00527853152013362	34.9187162562119	69.233337451619	-0.991170043373942	0.000980492409299838	0.00514666981085831	35.3209025627398	32.9672385797633	0.0867865180149142	0.817512954630372	0.91144690761959	73.437536801415	74.6440944990353	-0.0181811437070804	0.946157536446419	0.975989385653458	SRPK3	NC_051843.1	124736478	124740804	+	2031	protein_coding	SRSF protein kinase 3%2C transcript variant X1 && sp|B8Y466|SRPK3_PIG SRSF protein kinase 3 OS=Sus scrofa OX=9823 GN=SRPK3 PE=2 SV=1 && PF00069:Protein kinase domain	-
102151519	75	83	48	55	85	67	30	64	43	27	37	38	0.714736767692328	0.732734947650709	0.50517275055625	0.623375618594943	0.900628469916397	0.79375312886377	0.319072253391758	0.644652790502128	0.535901138320034	0.309435741073664	0.393924243152137	0.388494934498369	62.9512088022143	48.4286005845817	0.381201791851035	0.229807886167615	0.449955521015343	32.9460305819239	69.7650603044535	-1.08094051906274	0.000427408466152917	0.00248338325269187	33.328330230996	45.6895854503282	-0.453533970306882	0.198769496458604	0.401674567223226	74.0086022823853	62.306653509818	0.24541730733279	0.376153803326658	0.628493790255142	LOC102151519	NC_051810.1	12217388	12240725	-	5759	protein_coding	zinc finger protein 300-like%2C transcript variant X9 && sp|P17014|ZNF12_HUMAN Zinc finger protein 12 OS=Homo sapiens OX=9606 GN=ZNF12 PE=1 SV=3 && PF00096:Zinc finger, C2H2 type|PF01352:KRAB box	zf-C2H2
403477	78	54	37	63	67	50	54	53	47	47	58	44	0.759279142771501	0.486950235343866	0.397761193415135	0.729372994329909	0.725142827040569	0.605065873513744	0.586656047021929	0.545310386236789	0.598323538829119	0.550207588346484	0.630755412337915	0.459490405435619	51.8798688804089	54.7002030687316	-0.0727172257715245	0.815981749142062	0.910942020287738	48.4650358201651	60.7006916327966	-0.327106213395002	0.256471313231735	0.458775289927006	49.027077926308	51.6059169511897	-0.0738148416524296	0.799951820916658	0.901640091949382	64.3859072256819	51.3438704361769	0.325064934008315	0.292421776018514	0.543811491304525	RECK	NC_051815.1	53625516	53714665	+	5638	protein_coding	reversion inducing cysteine rich protein with kazal motifs%2C transcript variant X2 && sp|O95980|RECK_HUMAN Reversion-inducing cysteine-rich protein with Kazal motifs OS=Homo sapiens OX=9606 GN=RECK PE=1 SV=1 && -	-
608892	74	55	51	40	71	51	39	58	49	58	52	54	3.06281055143659	2.10879836989245	2.33116175517103	1.96902245303073	3.26729726231608	2.62412414990038	1.80150696792464	2.53733284300883	2.65225855210054	2.88694333011864	2.40446180849301	2.39772338056501	55.6900323307515	51.9819165525955	0.101416325579132	0.737696272369634	0.870011937468645	53.429488633703	54.476665113272	-0.0320038046164565	0.914771924187871	0.960473110408014	54.0319833470764	49.0381847482242	0.140869395564845	0.631817742312678	0.798056571152891	57.7945623488429	55.1196958970773	0.0709942521114831	0.81710009719275	0.919724325615079	C17H1orf56	NC_051821.1	61151195	61153365	+	1326	protein_coding	chromosome 17 C1orf56 homolog%2C transcript variant X1 && sp|Q9BUN1|MENT_HUMAN Protein MENT OS=Homo sapiens OX=9606 GN=MENT PE=1 SV=1 && PF15322:Protein missing in infertile sperm 1, putative	-
609313	53	50	44	56	48	54	45	55	57	70	62	58	1.16303856799907	1.01641766510756	1.06631309392869	1.46153269964264	1.17111992471684	1.47311887503404	1.10208143179716	1.27568065353606	1.63577838974503	1.84730300915228	1.51997365822769	1.36541020445521	45.4438609636994	56.2862503791922	-0.30369129339483	0.313849639251851	0.546988297413521	62.0291754732537	53.6735337913087	0.20821540159913	0.460372281841571	0.662207216517668	62.7288843262571	53.0943022351942	0.243967225366159	0.386876050875222	0.60778789546028	56.9220345170317	44.9809160417852	0.338363910071073	0.259954471910937	0.50901227359482	KAZALD1	NC_051832.1	14209200	14213494	+	2501	protein_coding	Kazal type serine peptidase inhibitor domain 1 && sp|Q96I82|KAZD1_HUMAN Kazal-type serine protease inhibitor domain-containing protein 1 OS=Homo sapiens OX=9606 GN=KAZALD1 PE=1 SV=1 && PF07679:Immunoglobulin I-set domain|PF00219:Insulin-like growth factor binding protein	-
119867169	64	60	60	47	55	57	52	58	36	53	42	68	1.77576554694282	1.54220055435834	1.83852999902265	1.55097847974951	1.69672018499774	1.96610312950069	1.6102448530287	1.70096225977235	1.30628974064786	1.76849310827793	1.30191031187867	2.02409768358224	57.0999164819924	51.2121801266725	0.150189127494087	0.602370018486734	0.787883379884675	52.802415543704	53.9008713634576	-0.0280755715485678	0.924868393248912	0.965786971708454	53.3898656041801	48.3234838032922	0.140080800659069	0.639935531075363	0.802978170223533	57.1696738036499	56.5199443993331	0.0174733920025238	0.951209147204363	0.977605729620759	LOC119867169	NC_051836.1	809074	821712	+	1978	pseudogene	- && sp|Q32PB9|RL38_BOVIN 60S ribosomal protein L38 OS=Bos taurus OX=9913 GN=RPL38 PE=3 SV=4 && PF01781:Ribosomal L38e protein family	-
119866905	51	63	55	44	62	44	54	57	56	60	61	44	2.50581463804412	2.86749895375724	2.98438792291367	2.57118724260575	3.38697772617209	2.68755418754345	2.96111619794954	2.96015637545602	3.59830652521839	3.54529082431758	3.34837989535441	2.31925416817011	52.266275403205	59.6242689596512	-0.187002915194123	0.507972807467939	0.718647736928367	53.9297413170839	50.4787521880334	0.09037815934455	0.765692425277687	0.878192643367876	54.5465758411926	56.2469451833969	-0.0438813321194585	0.878579750546825	0.942373616753805	53.5494214347606	51.7374024384	0.0525404966182319	0.860128599514737	0.937585908557616	LOC119866905	NC_051834.1	25398605	25400157	+	1117	lncRNA	uncharacterized LOC119866905%2C transcript variant X1 && - && -	-
115945163	73	48	43	71	76	54	24	28	24	65	62	83	1.84797257254138	1.12563568137299	1.20213968739908	2.13763362388181	2.13908547442418	1.69938667272146	0.678057973167207	0.749189574017305	0.794539085793807	1.97882718557486	1.75343824687613	2.25407133916072	50.6737762809454	27.0093518715584	0.909832700136867	0.011183503394829	0.0467046749704753	68.0047199310698	67.7289383342925	0.00502655175379413	0.984583932526742	0.9918733796856	68.7721390644866	25.4809420386492	1.43553669071736	4.76374345685957e-06	6.00615716632012e-05	71.8419260379565	50.1525804938361	0.519797766165346	0.0786008610014805	0.238660089703951	LOC115945163	NC_051839.1	24324137	24330827	+	2168	protein_coding	Histone H3.1 && sp|P68432|H31_BOVIN Histone H3.1 OS=Bos taurus OX=9913 PE=1 SV=2 && PF00125:Core histone H2A/H2B/H3/H4|PF15511:Centromere kinetochore component CENP-T histone fold	-
100855623	82	60	49	114	107	100	14	29	17	25	21	32	2.64104743115407	1.79018350734788	1.74289910568538	4.36686194380776	3.83166923041006	4.00394529914377	0.503237861932	0.987236898424212	0.716048820080608	0.968331829705287	0.755627522563385	1.10567943057875	58.890278413354	21.0836328268726	1.477875537707	7.85727441865324e-05	0.000624705646428296	25.265294280712	108.689691043261	-2.10340568654247	1.47492490437386e-13	3.44273362320138e-12	25.5476124544428	19.8928991874781	0.358034517391547	0.421093449032089	0.636554734624241	115.276702055426	58.2851025725638	0.982590458947718	7.82551550251861e-05	0.000921823043543062	CEND1	NC_051822.1	26389948	26392761	-	1704	protein_coding	cell cycle exit and neuronal differentiation 1%2C transcript variant X2 && sp|Q8N111|CEND_HUMAN Cell cycle exit and neuronal differentiation protein 1 OS=Homo sapiens OX=9606 GN=CEND1 PE=1 SV=1 && PF15677:Cell cycle exit and neuronal differentiation protein 1	-
119872623	60	61	42	42	77	44	67	44	42	60	51	59	1.09508986900968	1.03136478487844	0.846567554588215	0.911696029715558	1.56253991895435	0.998336557195221	1.36475985132435	0.848813385964401	1.00248795859717	1.31695705046982	1.03990774258236	1.15522725341563	50.0456130457889	54.2229933496548	-0.113206883782484	0.711272284900602	0.853549744682453	55.342176141964	54.5805036578468	0.0147483575982019	0.961258693409417	0.981460636487159	55.9630682018582	51.1590569637334	0.128228556139319	0.66292806808893	0.817434857527125	57.9098847298649	49.5339431339907	0.226729012281496	0.47084404927696	0.708970069011325	LOC119872623	NC_051811.1	79081701	79086222	-	3007	lncRNA	uncharacterized LOC119872623%2C transcript variant X1 && - && -	-
111097269	53	54	40	89	85	85	34	27	19	46	64	53	1.77039528823231	1.67098321781419	1.47559843297497	3.53579147553208	3.15685901293276	3.52971051203885	1.2675240748149	0.953277126003759	0.830002384409071	1.84788124503029	2.38836376838746	1.89927192510705	45.2247703960063	28.1046249149351	0.682918545546944	0.0541829083430646	0.161347330165711	52.8202100031478	87.7898009242694	-0.731388853036903	0.00421951955116095	0.018238174509118	53.4367658784503	26.5195387390487	1.00613331667859	0.0029882162801731	0.0167728824361622	93.1090731793553	44.7631582051278	1.05374593468405	6.10887826819046e-05	0.000742751870813045	LOC111097269	NC_051813.1	1224397	1226340	+	1643	lncRNA	uncharacterized LOC111097269 && - && -	-
485756	51	51	55	46	51	51	35	78	50	55	58	68	0.873593929680175	0.809270222235542	1.04043736263876	0.937129319171835	0.971295759971635	1.08601392720596	0.669099029909588	1.41219629174048	1.12005874037725	1.13298450786491	1.1099247861302	1.2495834014125	48.8493720238296	57.5173039791641	-0.239530061839534	0.456925840933301	0.678528912411579	58.6335243742939	50.1462399861422	0.227190320211061	0.42044537410232	0.625503892816325	59.3009222633967	54.2654492892291	0.12741647377522	0.673703457035845	0.824824193073206	53.1870810461291	48.3549909260312	0.139927464058259	0.642040971565498	0.821825759140438	BFSP1	NC_051828.1	5840195	5907896	+	3204	protein_coding	beaded filament structural protein 1%2C transcript variant X10 && sp|Q06002|BFSP1_BOVIN Filensin OS=Bos taurus OX=9913 GN=BFSP1 PE=1 SV=3 && -	-
119881412	52	72	49	49	28	59	36	51	48	71	78	55	0.40480527725255	0.519229395152476	0.421262422140126	0.453671151997229	0.242349840685789	0.570979637723004	0.312772273580108	0.419637248327991	0.488669712908078	0.664695932397528	0.678365182566326	0.459327465575535	53.0988110867098	48.2722444360067	0.144447764747607	0.63809612557081	0.810494732006555	66.5892232345775	46.6835637189217	0.51637805592292	0.114112176752202	0.259928761813056	67.3557104433376	45.5359823517843	0.567478903734325	0.0539686939211793	0.163149037494398	49.496676541257	52.5599539009715	-0.0937053432528613	0.782573921023786	0.902811841612566	LOC119881412	NC_051806.1	30856425	30874139	-	7050	lncRNA	uncharacterized LOC119881412%2C transcript variant X2 && sp|Q9Z206|ARHG8_MOUSE Neuroepithelial cell-transforming gene 1 protein OS=Mus musculus OX=10090 GN=Net1 PE=1 SV=2 && -	-
119871457	24	20	23	33	25	25	91	65	47	99	82	114	0.455296956254697	0.351477439396335	0.481864752710776	0.744560011231582	0.527309261528693	0.589588903365103	1.92667215995812	1.30334051121573	1.16603806149968	2.25860637876202	1.73789479486999	2.32009228597591	20.8703711051462	71.3069841200827	-1.7808172932373	2.95730488714565e-07	3.86536298144683e-06	95.7568055871066	28.1512634350924	1.76788622488498	1.96551466551716e-09	2.88950409747258e-08	96.8269751406496	67.2860579301862	0.521031447436016	0.0394235858739489	0.129079317579715	29.8547360855986	20.6584636272706	0.534336737484101	0.210802932963054	0.44865311315101	LOC119871457	NC_051808.1	14043382	14084312	-	2893	lncRNA	uncharacterized LOC119871457%2C transcript variant X1 && - && -	-
111096323	50	50	52	32	63	27	52	44	40	86	75	77	0.806854659441364	0.747445039821816	0.926707054687219	0.61415437170685	1.13033647394247	0.541645149435479	0.936508179738536	0.750479815229331	0.844144240910013	1.66895877274133	1.35211208725166	1.33300855196428	47.239140614734	48.2680189289934	-0.032965982009449	0.913955774103966	0.959501742913134	77.6014104806823	40.6437927752041	0.924626954036626	0.00309102495022642	0.014005359047838	78.474836162453	45.5386631866002	0.784374361779073	0.00345793226498513	0.0188889397631026	43.1280783562809	46.7606167049498	-0.108842002814334	0.757653776435666	0.890107667105455	LOC111096323	NC_051810.1	38497403	38508681	+	3401	lncRNA	uncharacterized LOC111096323%2C transcript variant X3 && - && -	-
119872227	55	46	27	56	72	68	74	54	42	43	54	57	2.98273119213052	2.31096416403091	1.61707070368583	3.61194988320775	4.34136007665536	4.58443823816587	4.47884538665849	3.09532473917822	2.97873645405307	2.80441145557967	3.27168370582498	3.31621886528079	39.147036517498	59.8793585318171	-0.610947792247044	0.0626469233948331	0.180095936038375	49.8029191300224	66.3159030678317	-0.411265426022157	0.138174671154671	0.298912990236373	50.3773462402622	56.5004206291564	-0.166581887859869	0.568401755671953	0.754865540809213	70.3415818228408	38.7433957682766	0.855503518239165	0.00605604569838266	0.035514819218221	HBQ1	NC_051810.1	40654729	40665315	-	1012	protein_coding	hemoglobin subunit theta 1%2C transcript variant X1 && sp|P18970|HBA_AILME Hemoglobin subunit alpha OS=Ailuropoda melanoleuca OX=9646 GN=HBA PE=1 SV=2 && PF00042:Globin	-
100686206	25	34	21	18	12	16	70	92	82	70	101	106	0.209506237346166	0.263948876881221	0.194352468823237	0.179403832298585	0.11180985386001	0.166687379196603	0.654693324730591	0.814902796911173	0.898673973864202	0.705467220322166	0.945593432245191	0.952971071293597	24.4846748908757	86.9692367173603	-1.82044193034445	3.49749902798928e-09	6.03487091381962e-08	89.3515672597614	15.6751279979559	2.51884997841371	2.21001241367084e-13	5.0908593040898e-12	90.391048952384	82.0436314462469	0.145044054948835	0.537996241112612	0.733142818176181	16.6219500286172	24.2355815607761	-0.550972481675826	0.248511907949982	0.49568215651962	ZNF8	NC_051805.1	100283167	100295935	-	6549	protein_coding	zinc finger protein 8%2C transcript variant X2 && sp|P17098|ZNF8_HUMAN Zinc finger protein 8 OS=Homo sapiens OX=9606 GN=ZNF8 PE=1 SV=2 && PF00096:Zinc finger, C2H2 type	zf-C2H2
484569	52	59	50	56	68	46	59	58	38	56	60	45	0.986476738551843	1.03685844621919	1.04753207111038	1.26349577663541	1.43428119135805	1.08484358219179	1.24916107074208	1.16298076385403	0.94275417738272	1.27759552738054	1.27163033770975	0.915825902358913	49.7366803492577	54.420541167542	-0.13422855376858	0.645568073524512	0.815550291833584	52.5318598411997	57.2039496940112	-0.127453139079738	0.662358245531088	0.815199430921833	53.1348200502764	51.350729446023	0.0427367665369312	0.883991343042398	0.944444530092027	60.6813927736745	49.231981847767	0.304029640600608	0.294330741933369	0.546100912053242	NFKBID	NC_051805.1	117366444	117373869	+	2893	protein_coding	NFKB inhibitor delta%2C transcript variant X1 && sp|Q2TB02|IKBD_MOUSE NF-kappa-B inhibitor delta OS=Mus musculus OX=10090 GN=Nfkbid PE=1 SV=2 && PF12796:Ankyrin repeats (3 copies)	-
119870145	42	74	78	52	57	40	50	46	50	44	56	58	0.550921287112444	0.899199249293096	1.12992257157907	0.811233485787373	0.831298513722209	0.652267953130112	0.731969848344141	0.637762717133278	0.85771228589118	0.694088405965426	0.820643274982797	0.816178518485296	60.4447611971982	52.2573529467718	0.211199513345074	0.502566123437384	0.714291881587166	51.0997644794161	50.1916469682897	0.0254813031286717	0.931208669293248	0.969024530003817	51.6898884964879	49.2960530882068	0.0749574201023963	0.796928716985181	0.900005194830611	53.2402828313431	59.8407412290368	-0.163942921424431	0.607003636627221	0.803226190747285	LOC119870145	NC_051806.1	22012154	22016828	-	4184	lncRNA	uncharacterized LOC119870145 && sp|Q96SD1|DCR1C_HUMAN Protein artemis OS=Homo sapiens OX=9606 GN=DCLRE1C PE=1 SV=2 && -	-
474595	52	66	51	29	66	36	63	57	43	63	54	67	1.06806781610422	1.25580837057368	1.15685646981916	0.708428044618672	1.50723616433781	0.919229118378275	1.44417212773001	1.23746058060792	1.15503542499442	1.55617303267248	1.23912571493072	1.47634273519736	52.0693885774312	57.4812258438323	-0.143827783253904	0.613664278176004	0.794907314675308	59.8105782601611	43.7816816032611	0.444531751381487	0.17042688883215	0.347809064886676	60.4814477718464	54.2356701712636	0.154262835841494	0.573166961531024	0.758364784356882	46.4563642901262	51.5413623151772	-0.14604769447208	0.664772577130857	0.83625996832438	ACYP2	NC_051814.1	55977977	56226126	+	2672	protein_coding	acylphosphatase 2%2C transcript variant X1 && sp|P00819|ACYP2_PIG Acylphosphatase-2 OS=Sus scrofa OX=9823 GN=ACYP2 PE=1 SV=2 && -	-
485862	68	73	56	35	55	44	57	56	44	65	47	47	0.877703026244992	0.872861817364448	0.798252943445207	0.5372902871893	0.789302099229897	0.706020232240364	0.821100777007985	0.763990120634768	0.742715903026447	1.00895986319998	0.677739293856744	0.65080884169355	60.6712862096334	55.4984951282797	0.128722224519859	0.638023135833962	0.810465898723113	52.0895043298257	45.1716425409088	0.200525459755405	0.529692462106545	0.720037247039352	52.6676817114542	52.362693678244	0.00337306100015381	0.990857928141696	0.995394451387937	47.9192586865846	60.0533365548137	-0.325168675039815	0.273793002520701	0.523624408926165	SAMHD1	NC_051828.1	26321372	26377665	-	4252	protein_coding	SAM and HD domain containing deoxynucleoside triphosphate triphosphohydrolase 1%2C transcript variant X1 && sp|Q9Y3Z3|SAMH1_HUMAN Deoxynucleoside triphosphate triphosphohydrolase SAMHD1 OS=Homo sapiens OX=9606 GN=SAMHD1 PE=1 SV=2 && PF01966:HD domain|PF07647:SAM domain (Sterile alpha motif)	-
474893	117	86	118	39	33	48	24	21	9	41	44	66	0.835770364495455	0.569093348737013	0.930886927614827	0.331335504152125	0.262093910654082	0.42625366901935	0.191335374961149	0.158555544364459	0.0840765686255844	0.352214160877418	0.351139678397652	0.505780340852405	100.463174949805	18.6941394375309	2.40527453388054	2.27458535738187e-12	5.82785653729193e-11	48.6732318163703	40.9448087331942	0.255776770049033	0.439921803311222	0.644595423346293	49.2253775166556	17.64348301671	1.46753197601321	0.000195731257786088	0.00162495560240155	43.4198671475258	99.444336609112	-1.19660606780144	4.32112869997935e-05	0.000546387899036601	MDGA1	NC_051816.1	7119350	7183292	-	7683	protein_coding	MAM domain containing glycosylphosphatidylinositol anchor 1%2C transcript variant X1 && sp|Q8NFP4|MDGA1_HUMAN MAM domain-containing glycosylphosphatidylinositol anchor protein 1 OS=Homo sapiens OX=9606 GN=MDGA1 PE=1 SV=1 && -	-
491422	83	84	70	38	30	35	62	43	59	37	42	63	3.44050383430644	3.22557535885885	3.20446706526531	1.87339696682992	1.38263355915635	1.80358986133636	2.86826033865947	1.88396765343627	3.19835987984823	1.84445272505314	1.94499894025379	2.80156953907407	73.1608372566012	59.0241839749882	0.317353586545609	0.248866156578158	0.473353827382698	45.7211019749039	35.0159039444187	0.390188847945726	0.254068905773148	0.455812704725681	46.2414149375809	55.6761521885429	-0.25853877502747	0.409852864480667	0.626129789122964	37.133933200052	72.4159597258636	-0.96652771058899	0.0011425403804545	0.00907334461390734	ZNF660	NC_051824.1	92542	99073	-	1324	protein_coding	zinc finger protein 660 && sp|Q6AZW8|ZN660_HUMAN Zinc finger protein 660 OS=Homo sapiens OX=9606 GN=ZNF660 PE=1 SV=1 && PF00096:Zinc finger, C2H2 type	zf-C2H2
111096935	59	62	47	60	94	73	42	30	30	35	54	59	3.2575985736186	3.17118221301625	2.86587491430483	3.94002581396189	5.7705245552771	5.01065154578563	2.58808043279314	1.75076494301831	2.16619811116823	2.32399639129269	3.33092948721819	3.4947367716507	51.7209822548924	36.2550706717137	0.51550944217232	0.110079563455385	0.274259509436578	47.6494829485889	76.4809497373765	-0.680162219342184	0.0171482766077498	0.0592177256139743	48.205366744965	34.2047202260048	0.499619437905468	0.134685730207291	0.30891053120353	81.1337404653363	51.1937608465315	0.664217671136223	0.0152788374698622	0.0728793374149296	LOC111096935	NC_051811.1	75903402	75905283	+	994	protein_coding	uncharacterized LOC111096935%2C transcript variant X1 && - && -	-
475696	69	81	60	57	67	61	27	51	49	29	44	50	0.969006018814971	1.05377127438666	0.930555869515559	0.952038479049184	1.04615027094543	1.06495928908444	0.423178965341561	0.757022159854743	0.89992191404435	0.489775698021663	0.690329106737247	0.753293624338774	64.6142258469026	45.5848415505165	0.511001847519424	0.101658483131414	0.259065166689733	39.5859238872504	62.5692436784035	-0.656222853956461	0.0292812429140615	0.0915702482866231	40.0468147354776	42.9978112131459	-0.0939847370511909	0.789916381115903	0.896238382247811	66.3664435002916	63.9570912433053	0.0518445966061247	0.844290969371104	0.930683799965869	EMILIN1	NC_051821.1	21391307	21399069	+	3908	protein_coding	elastin microfibril interfacer 1 && sp|Q9Y6C2|EMIL1_HUMAN EMILIN-1 OS=Homo sapiens OX=9606 GN=EMILIN1 PE=1 SV=3 && PF07546:EMI domain|PF00386:C1q domain|PF01391:Collagen triple helix repeat (20 copies)	-
608408	53	64	54	61	45	43	61	62	47	46	50	58	1.0833368560766	1.21185755789777	1.21897620270396	1.48292691001716	1.02268538118604	1.09265206688589	1.39155510297047	1.33949276112144	1.25636801188774	1.13075191269451	1.14178354034584	1.27184019416852	52.825394141683	60.0312604034096	-0.186148991341121	0.502551482071337	0.714291881587166	49.8652788363214	50.5064291820381	-0.0166273242481578	0.956007873427768	0.979314913399157	50.4340922038182	56.6400447118307	-0.167825942974848	0.545751608637809	0.738996173851582	53.5626882852824	52.2901336581664	0.0341153390637599	0.909690107973891	0.960317059239144	SPACA9	NC_051813.1	52355800	52365756	-	2685	protein_coding	sperm acrosome associated 9%2C transcript variant X11 && sp|Q96E40|SACA9_HUMAN Sperm acrosome-associated protein 9 OS=Homo sapiens OX=9606 GN=SPACA9 PE=1 SV=1 && PF15120:Sperm acrosome-associated protein 9	-
102151240	35	72	79	63	38	51	49	56	53	50	49	48	1.93247373011273	3.68266321511565	4.81710889851237	4.13702710465999	2.33276524575032	3.50059217582283	3.019427171592	3.26809456030084	3.8269499963972	3.31999484470384	3.02251009025354	2.84317567863108	58.0661720594356	56.3747162494696	0.0417714871904355	0.898582999021598	0.951107553673458	47.8463923359377	51.8060706057098	-0.113002202860223	0.718107833728529	0.8511018648255	48.3898242321945	53.1816301569203	-0.13417541887772	0.641594699603819	0.803893605972534	54.9336443460463	57.4882156859128	-0.0645751971416959	0.853607900194073	0.934895364568296	LOC102151240	NC_051810.1	31106171	31110259	-	994	protein_coding	serine/arginine repetitive matrix protein 1-like%2C transcript variant X1 && - && -	-
486784	69	80	49	53	54	49	43	52	43	50	40	61	2.66869310889986	2.86631214143368	2.09295283727124	2.43796617255274	2.32212283169938	2.35597897602049	1.85609808816478	2.12575847720766	2.17495042676891	2.32563416182919	1.72836578200343	2.53102410879312	60.5948234063711	48.9881531569303	0.311578870382	0.281928890357417	0.512066493519681	48.963448055778	52.7818689677379	-0.107950660802001	0.717069432843259	0.850449117192301	49.5088622636822	46.2166203113471	0.100794323833434	0.73880899339656	0.865842202745822	55.9825944142749	59.9758456801286	-0.103137178780865	0.716982208806862	0.868172960672178	ZNF32	NC_051832.1	3663556	3668832	+	1419	protein_coding	zinc finger protein 32%2C transcript variant X1 && sp|P17041|ZNF32_HUMAN Zinc finger protein 32 OS=Homo sapiens OX=9606 GN=ZNF32 PE=1 SV=2 && PF00096:Zinc finger, C2H2 type	zf-C2H2
106559554	38	72	43	49	45	42	46	74	59	55	56	63	1.41104577099977	2.47670313655274	1.76335510303194	2.16399297806527	1.85785537786503	1.93879808639459	1.90633078337898	2.90435873136343	2.86510722660288	2.45607737699538	2.32312006936943	2.50966039900817	46.7644838826732	63.6155004874221	-0.438607932154393	0.161910429695869	0.356565794613095	56.4498413784406	46.051371644208	0.294340642298168	0.30988941425815	0.519332527064475	57.0913392457479	60.0141689679829	-0.0702308134116888	0.8008965440444	0.902220696857987	48.8419260823719	46.2919166372857	0.0732619042920309	0.822648975869665	0.922152448634483	LOC106559554	NC_051816.1	58454821	58456460	+	1478	lncRNA	uncharacterized LOC106559554%2C transcript variant X1 && - && -	-
119865014	68	61	47	45	53	46	68	56	67	47	38	46	0.92147981915894	0.765756520525796	0.703377695017036	0.725256603532985	0.798536313688227	0.774926539081691	1.02841582959056	0.802095306898527	1.1873618255768	0.765943304468513	0.575289751217217	0.668731300050038	54.198751518417	68.533443361336	-0.331880078285777	0.237157701770484	0.45941222657131	42.6583106070228	48.6617485769745	-0.192064614933703	0.534563715009381	0.724123853184107	43.1349774334023	64.6480441520264	-0.580375351110043	0.0466613191319565	0.146675014565938	51.6156974246116	53.6441612756892	-0.0564787965073138	0.848667334056765	0.932453467024474	LOC119865014	NC_051825.1	38491415	38518812	-	4050	protein_coding	vitamin D 25-hydroxylase%2C transcript variant X1 && sp|Q6VVX0|CP2R1_HUMAN Vitamin D 25-hydroxylase OS=Homo sapiens OX=9606 GN=CYP2R1 PE=1 SV=1 && PF00067:Cytochrome P450	-
486493	37	39	31	81	77	81	27	35	16	79	79	60	0.485335419599058	0.473902307059875	0.449071791268606	1.26365216055341	1.12298220274755	1.32084260508848	0.395263718105836	0.485254241297059	0.274467931485177	1.24620418343792	1.15769319149359	0.844322605329616	32.9868788167356	27.0961894871654	0.274666688177529	0.480734637197453	0.697508904546364	71.2217215169042	81.0805473940659	-0.188757592052404	0.453118514035824	0.655983179081234	72.0347272854617	25.5710598220104	1.47970614530774	5.81165505813156e-06	7.20988531726515e-05	85.9920107103846	32.6510146164651	1.39503105768142	1.09686264686891e-06	2.08301392377348e-05	ITGA5	NC_051831.1	902131	921978	+	4184	protein_coding	integrin subunit alpha 5%2C transcript variant X1 && sp|P08648|ITA5_HUMAN Integrin alpha-5 OS=Homo sapiens OX=9606 GN=ITGA5 PE=1 SV=2 && PF08441:Integrin alpha|PF01839:FG-GAP repeat	-
608491	74	53	47	65	64	33	59	67	25	26	55	74	0.46859199160089	0.310901605545175	0.328681165895811	0.489529379331714	0.450593582049432	0.259778299367085	0.416963537285892	0.448434458963629	0.207030587525597	0.197996877273626	0.389091691059357	0.50270333404818	53.7624900733707	52.1153286268171	0.0350490193986729	0.916030222848276	0.960303328655618	49.4784890047153	54.3717822318074	-0.133235033898771	0.708173767382914	0.844755293161556	50.0606857303632	49.1872859257258	0.0220218749578601	0.951885344704403	0.977212488848363	57.6759117551725	53.2107323042355	0.119019539161842	0.711972481717859	0.864949796291935	IMPG2	NC_051837.1	7842019	7924899	-	8667	protein_coding	interphotoreceptor matrix proteoglycan 2%2C transcript variant X1 && sp|Q9BZV3|IMPG2_HUMAN Interphotoreceptor matrix proteoglycan 2 OS=Homo sapiens OX=9606 GN=IMPG2 PE=1 SV=3 && -	-
611409	66	67	65	63	67	58	57	36	33	42	44	43	1.83962862352631	1.72999551944213	2.00084477716559	2.08847381515085	2.07636122846863	2.00974058814107	1.7731439836658	1.06059544135715	1.20290554329677	1.4078531719319	1.37014024841501	1.28579455366567	61.4045744513855	44.5644293440575	0.45997843473349	0.130829585063301	0.308568651087392	41.9292405129411	63.5501391559423	-0.601091127439712	0.0355949688027326	0.106839686626943	42.4077432170002	42.0476499443948	0.0106756953688955	0.973978875640675	0.987408112999907	67.4056758351184	60.7817238864544	0.151402961259341	0.568624260619807	0.7802509648541	CRACR2B	NC_051822.1	45853437	45859041	+	1969	protein_coding	calcium release activated channel regulator 2B%2C transcript variant X3 && sp|Q8N4Y2|EFC4A_HUMAN EF-hand calcium-binding domain-containing protein 4A OS=Homo sapiens OX=9606 GN=CRACR2B PE=1 SV=3 && -	-
102152945	33	27	34	32	54	36	54	37	44	93	92	105	5.89939537414219	4.47137691672429	6.71253091717	6.80371015692181	10.7331996683434	8.00058698471254	10.7738332023115	6.99127394943836	10.2867362204184	19.9939389859357	18.3741609209271	20.1372316489363	29.3607364471713	48.2876660086533	-0.719586840386741	0.0422312688554446	0.133957511695879	94.1165142291178	40.9784826971114	1.19549795891091	1.07489466664883e-05	8.9166474875647e-05	95.1837439965135	45.5527809369834	1.06878641139353	3.92339428629328e-05	0.000399154459534931	43.4747109521613	29.0631830018201	0.588598279905278	0.111533582842177	0.300628407010848	LOC102152945	NC_051831.1	1266604	1267210	+	307	lncRNA	uncharacterized LOC102152945 && - && -	-
480188	33	69	25	82	51	55	30	79	58	38	71	49	1.05727634551176	2.04789468826557	0.88456225385941	3.12457310804053	1.81671431112033	2.19059984492559	1.07270117179401	2.67523969479384	2.43015476756316	1.46413129333512	2.5413182161568	1.68417633055319	38.264266963144	59.3462757984847	-0.624372254143891	0.10875771214606	0.271784662574959	51.0652900472647	63.8675935400258	-0.319749631572241	0.308154531457194	0.51741309457319	51.6754875686895	55.9849317105241	-0.113034428892757	0.743746353738408	0.868916885571806	67.7268387310403	37.8748595283551	0.828521731377417	0.0202292766554422	0.0899964754545343	LOC480188	NC_051811.1	68532146	68533858	-	1713	protein_coding	heterogeneous nuclear ribonucleoprotein C-like%2C transcript variant X1 && sp|G3V9R8|HNRPC_RAT Heterogeneous nuclear ribonucleoprotein C OS=Rattus norvegicus OX=10116 GN=Hnrnpc PE=1 SV=2 && PF00076:RNA recognition motif. (a.k.a. RRM, RBD, or RNP domain)	-
106560032	48	46	41	56	57	58	44	57	33	57	78	65	0.242752321128794	0.21550826889046	0.228991746315178	0.33683130130909	0.320508015242695	0.364649762076093	0.248346334686257	0.304689888627384	0.21825663608103	0.346672075029912	0.440699828335109	0.352656923064017	41.7516209489574	46.9326473990689	-0.174503889245439	0.582610119370927	0.772976429059179	64.8244730102427	57.9691960945133	0.16285472032542	0.546041513480225	0.732526274115061	65.5802125370154	44.2857382264148	0.560945190207555	0.0499699985613707	0.154167670272972	61.4825259114856	41.3265975847502	0.5729062204099	0.0535221244715037	0.183172036347976	LOC106560032	NC_051823.1	36399019	36529125	-	10852	lncRNA	uncharacterized LOC106560032%2C transcript variant X2 && - && -	-
100684644	65	68	39	56	111	93	34	18	20	33	50	50	2.53182860595323	2.45365677032664	1.67764231351556	2.59424647395759	4.80712936805901	4.50328757591136	1.47802842790694	0.741061896391851	1.01878444405073	1.54581221995707	2.1757904938457	2.0893339133541	52.5549913641475	25.5793914543508	1.04344424473146	0.00485058325577236	0.0234668378011559	42.8978935340757	87.6611602580663	-1.02897479704782	0.000576789616037929	0.00322946989802672	43.3990109289543	24.1335361085742	0.850004930870755	0.024695590000458	0.0900198037680963	92.9976561161848	52.0160219579475	0.834732905538871	0.00461736401392485	0.0288027127438075	LOC100684644	NC_051806.1	47855511	47857356	+	1409	lncRNA	uncharacterized LOC100684644 && - && -	-
491079	70	30	37	44	48	27	60	39	40	81	83	78	1.39700282744149	0.554631399367417	0.815482766718011	1.0443695090875	1.06508033880612	0.669867328447296	1.33639062347864	0.822668530679366	1.04397620484908	1.94404410855625	1.85056124279108	1.6699780054214	42.590496600053	49.3880930713631	-0.214604659365679	0.558379254524469	0.755126295704987	78.7477521373503	39.9577718032548	0.973765444759417	0.000709461078951106	0.00387828412296131	79.6455747774771	46.5956317970922	0.773861746558025	0.00464191026932806	0.0238871234505809	42.3870243334524	42.1503646957163	0.0122003287144603	0.974691596285286	0.987712419757027	EME1	NC_051813.1	27136828	27144964	+	2750	protein_coding	essential meiotic structure-specific endonuclease 1%2C transcript variant X3 && sp|Q5NVA9|EME1_PONAB Crossover junction endonuclease EME1 OS=Pongo abelii OX=9601 GN=EME1 PE=3 SV=1 && PF02732:ERCC4 domain	-
611933	83	71	42	72	73	42	45	48	38	46	39	38	2.74908091528167	2.17847074484989	1.53628765036015	2.83624791242833	2.68827798751921	1.72935641019385	1.6634312980837	1.68039623740272	1.6459793815137	1.83226848858465	1.4431124131239	1.35023676993127	59.9527834032167	46.3608892780617	0.374091091001915	0.223331347381847	0.442000244922736	40.1670566974059	62.839360585483	-0.65101103814072	0.0373584898789542	0.110956611310539	40.61846200342	43.7403611629978	-0.110237988587572	0.727167032002923	0.858043181675954	66.6573450211174	59.3350822020016	0.166709218553187	0.585401682204743	0.790140481166117	CA9	NC_051815.1	53270515	53276220	+	1657	protein_coding	carbonic anhydrase 9 && sp|Q16790|CAH9_HUMAN Carbonic anhydrase 9 OS=Homo sapiens OX=9606 GN=CA9 PE=1 SV=2 && PF00194:Eukaryotic-type carbonic anhydrase	-
102156183	75	96	50	81	73	38	58	33	25	35	36	37	4.46923891980469	5.29940967908064	3.29045633194608	5.74063044490278	4.83656528264856	2.81502134647293	3.85729830700042	2.07848684983303	1.94824549629137	2.50820023121057	2.39662968533831	2.36532562225601	67.33188331028	40.7115351398721	0.725044135073063	0.0289788452044025	0.100391889362457	35.0865746232936	64.4887942719878	-0.880971402170036	0.0074116457427536	0.0295070577733168	35.4861538692483	38.4171216463344	-0.11906796286247	0.742946710935278	0.868553447114077	68.4049290614474	66.6435468186077	0.0358892305459999	0.906564795728841	0.958636396238082	LOC102156183	NC_051821.1	36708900	36815606	-	921	lncRNA	uncharacterized LOC102156183%2C transcript variant X1 && - && -	-
476060	132	123	70	29	23	20	62	92	47	12	14	13	14.8756827914715	12.8407988251902	8.7119392082367	3.88689884028971	2.88185880516285	2.80193954404147	7.79789874411733	10.9585183100026	6.92679283761514	1.62632026725369	1.76261368712937	1.57167676759372	99.3061120594031	70.1338225004169	0.498764999903725	0.0624488550731392	0.179750982025131	12.6587815861536	24.3660801913958	-0.944738467624585	0.0531086380429922	0.146138254204208	12.8044568282557	66.1812653720938	-2.37453736913739	4.781377844802e-10	1.15610256079662e-08	25.8417043091825	98.2844787748654	-1.93011250342764	1.71374801761726e-09	5.33691336674063e-08	SCGB1A1	NC_051822.1	55241059	55245094	-	487	protein_coding	secretoglobin family 1A member 1 && sp|Q8MKG2|UTER_HORSE Uteroglobin OS=Equus caballus OX=9796 GN=SCGB1A1 PE=2 SV=2 && -	-
119865456	84	107	109	63	98	61	36	20	5	12	15	27	0.724973947249085	0.855481937746305	1.03892316624543	0.64667478251801	0.940396653392332	0.654483551146721	0.346759636537153	0.182445914280044	0.0564344740394511	0.124550710827575	0.144630703215691	0.249990659115364	93.2579167752493	20.8786029926314	2.13695848173359	2.55243481052852e-08	3.87968663475096e-07	17.2957424027724	74.5074702871868	-2.09993243429137	7.23248915237398e-09	9.93363709637093e-08	17.4927654786418	19.7094872632744	-0.179227196301558	0.754243517204015	0.872964081965795	79.0457357060801	92.3184767866443	-0.218685589680956	0.392673725697228	0.643531804866968	LOC119865456	NC_051827.1	53190185	53217780	-	6359	lncRNA	uncharacterized LOC119865456%2C transcript variant X1 && - && -	-
482514	56	64	76	39	50	45	46	51	62	46	45	56	2.34969894523799	2.48764338146446	3.52169390536541	1.9462161149853	2.33257751315368	2.34726701481914	2.15409548764078	2.26180626965775	3.40210135563393	2.32115358225135	2.10941890309307	2.52074622475982	61.2155521967854	57.3410314956072	0.0979208184132838	0.743652839838969	0.874030715201636	47.6429194202767	45.2991498239856	0.0730747801176512	0.811108902089754	0.906604250741894	48.1820416150349	54.0851046956877	-0.158389784576004	0.597792194098498	0.775141738751044	48.0497117551546	60.5996455508545	-0.330454550768133	0.276393218908113	0.525939694645781	MMACHC	NC_051819.1	15012610	15018557	-	1308	protein_coding	metabolism of cobalamin associated C%2C transcript variant X1 && sp|Q9Y4U1|MMAC_HUMAN Cyanocobalamin reductase / alkylcobalamin dealkylase OS=Homo sapiens OX=9606 GN=MMACHC PE=1 SV=3 && PF16690:Methylmalonic aciduria and homocystinuria type C family	-
476357	56	55	46	50	33	46	75	56	70	48	43	56	0.751627835747441	0.683850975416335	0.681846284955869	0.798154736096462	0.492459651639842	0.767535456904096	1.12346362636533	0.794445094873816	1.22869539883497	0.774779134411884	0.644776809247393	0.806342886276801	48.4674369561169	72.1443415689812	-0.56848925339532	0.0449429186831785	0.140232348015122	47.6930873178519	43.9897504000583	0.120144113447668	0.708946131759544	0.845419904660683	48.2293094954354	68.0544103073215	-0.491511627403226	0.0830279162517427	0.221764788665856	46.6462751946701	47.9736243607252	-0.0440094914119933	0.891131168105229	0.952101759363694	PTPDC1	NC_051805.1	98560495	98619810	-	4089	protein_coding	protein tyrosine phosphatase domain containing 1%2C transcript variant X1 && sp|A7E379|PTPC1_BOVIN Protein tyrosine phosphatase domain-containing protein 1 OS=Bos taurus OX=9913 GN=PTPDC1 PE=2 SV=2 && PF00782:Dual specificity phosphatase, catalytic domain	-
477248	58	38	53	48	75	63	54	55	32	50	58	50	1.35685026779271	0.823514936542982	1.36928427051393	1.33551088118606	1.95077454424873	1.8321889844573	1.4098750183758	1.35996475468614	0.979005818699047	1.4066815326665	1.5158563575282	1.25484717984481	46.6173173471684	49.3127612620642	-0.0913181922025267	0.779317755968781	0.89207686034427	51.3534052926524	62.7593934814516	-0.291009686404011	0.308754282740923	0.518221832563724	51.944938994048	46.5335810722894	0.151762761090641	0.610875558060783	0.7840476321854	66.5755680540342	46.1431949934991	0.534789591969983	0.0858853701917469	0.253569302186167	NEURL2	NC_051828.1	33889775	33893122	-	2346	protein_coding	neuralized E3 ubiquitin protein ligase 2 && sp|Q9BR09|NEUL2_HUMAN Neuralized-like protein 2 OS=Homo sapiens OX=9606 GN=NEURL2 PE=2 SV=1 && PF07177:Neuralized|PF07525:SOCS box	-
106558323	56	43	56	27	44	28	61	79	60	38	70	72	0.318487691230185	0.226546331520543	0.351727618189536	0.182629383065819	0.278226945154447	0.197965013588339	0.387183984608881	0.474889699189829	0.446259258549475	0.259902269998245	0.444763142814511	0.439292739568802	48.4456794787872	70.79447697873	-0.552873541022768	0.0526823961323628	0.157926974176328	57.8343652994815	33.2312382121094	0.798961487049643	0.0188655786191063	0.0639651345376035	58.5167558085452	66.7916217564622	-0.186871058520386	0.504543059611631	0.707418933652893	35.2556742735472	47.9542837003073	-0.436379675008375	0.213108884564931	0.451668582462519	LOC106558323	NC_051841.1	6207592	6247589	-	9650	lncRNA	uncharacterized LOC106558323%2C transcript variant X1 && sp|Q8NCX0|CC150_HUMAN Coiled-coil domain-containing protein 150 OS=Homo sapiens OX=9606 GN=CCDC150 PE=1 SV=2 && -	-
102153164	70	65	48	43	50	48	59	75	47	23	40	65	0.761649043509934	0.655170252689174	0.576782289939224	0.556451834986648	0.604879339255555	0.649267830903186	0.716459749733709	0.862539826209455	0.668784320364507	0.300958454161852	0.486231372851482	0.758729763895858	56.291125282148	63.5736090757594	-0.177392271937671	0.522923704267797	0.728513002937397	40.8478550194048	47.7339848443109	-0.218087685068154	0.537299659499705	0.726204737291009	41.3215034549415	59.9858244403973	-0.533535513213322	0.108270455768659	0.266346045892746	50.6298886926036	55.7151095439379	-0.140182809724613	0.635294162047627	0.818785530662509	DEFB109B	NC_051820.1	56229055	56268947	-	5044	protein_coding	defensin beta 109B%2C transcript variant X19 && sp|Q30KL7|DB109_PANTR Beta-defensin 109 OS=Pan troglodytes OX=9598 GN=DEFB109 PE=3 SV=1 && -	-
491281	75	80	59	54	80	68	43	36	28	33	29	47	1.23275502999105	1.21811827753651	1.07097997377429	1.055629557703	1.46200006574664	1.38947334442164	0.788799996138312	0.625430495367546	0.601873074074414	0.65230590533678	0.532524560461391	0.828762861599573	65.8316434496207	37.7451700955428	0.801404156776046	0.00726632188402978	0.0327106266712357	35.2286487102476	68.1847023385982	-0.951293717868322	0.0021015086664972	0.0100320319888565	35.6230934616672	35.614038146369	0.000193155735615478	0.999561546286654	0.999825487290297	72.3293507148174	65.1604285688718	0.149746269467184	0.572346315897718	0.782511498001119	GFI1B	NC_051813.1	52273983	52304414	-	3339	protein_coding	growth factor independent 1B transcriptional repressor%2C transcript variant X3 && sp|Q5VTD9|GFI1B_HUMAN Zinc finger protein Gfi-1b OS=Homo sapiens OX=9606 GN=GFI1B PE=1 SV=1 && -	zf-C2H2
481947	71	63	52	81	95	97	17	28	20	24	27	57	0.642691741612949	0.528285721812112	0.519830231402149	0.872030453530507	0.956114404698917	1.09154562197736	0.171741881487785	0.26789427617838	0.236758581835309	0.261262731371449	0.2730450198165	0.553523584308784	57.3866454366043	22.9959164971374	1.3192577257011	0.000171571426042546	0.00125626765202257	34.5528083853534	92.5213195236209	-1.413076222659	5.03721661231818e-06	4.4746084613371e-05	34.9430633861491	21.6954553707899	0.691985857514418	0.10520012380346	0.261064655643933	98.1327621087291	56.8001879721222	0.787541395451523	0.00172525206466244	0.012798326378669	PRDM1	NC_051816.1	64316675	64340623	+	6063	protein_coding	PR/SET domain 1%2C transcript variant X3 && sp|O75626|PRDM1_HUMAN PR domain zinc finger protein 1 OS=Homo sapiens OX=9606 GN=PRDM1 PE=1 SV=2 && PF00856:SET domain	zf-C2H2
477980	34	85	43	45	43	38	52	63	60	46	68	54	0.468961204774278	1.08607765436989	0.654998452445642	0.738197849788537	0.659429452876682	0.651579457175564	0.800468539655884	0.918458593128025	1.08228244408204	0.763023092632512	1.04783532946139	0.799040262032974	49.2383464495273	62.4996113667129	-0.335848595214302	0.305340733343757	0.538565312309072	54.4131347889214	42.6223693409046	0.353199139275802	0.246826411098849	0.447484403430913	55.0514402377433	58.958555628746	-0.0943848062333288	0.737252195143466	0.864646551320629	45.2063653821354	48.7418544178238	-0.113388173736718	0.747971475973269	0.884871866197617	ARMC3	NC_051806.1	8400242	8500787	-	3979	protein_coding	armadillo repeat containing 3%2C transcript variant X8 && sp|Q5W041|ARMC3_HUMAN Armadillo repeat-containing protein 3 OS=Homo sapiens OX=9606 GN=ARMC3 PE=2 SV=2 && PF00514:Armadillo/beta-catenin-like repeat|PF13646:HEAT repeats|PF14381:Ethylene-responsive protein kinase Le-CTR1	-
119872512	96	57	47	36	36	51	40	62	36	37	70	62	1.40761324546603	0.774231648863146	0.761068571952711	0.627793586814553	0.586889713809141	0.929625600525754	0.654568388024983	0.960870441787623	0.690312879241641	0.652432649738273	1.14666426079616	0.975260657241718	61.6542630509101	48.3934914469224	0.346244246832022	0.288027538602487	0.519222797776027	54.4054055144898	41.9456119188919	0.381562191599911	0.248142678828572	0.44866588807972	55.0512539628499	45.6627052208169	0.268386624468324	0.394033023757565	0.613761335268062	44.4833266242937	61.0170802765966	-0.459916647645289	0.176538333754145	0.402328214426943	LOC119872512	NC_051811.1	17172365	17192478	+	3743	lncRNA	uncharacterized LOC119872512%2C transcript variant X1 && sp|P08548|LIN1_NYCCO LINE-1 reverse transcriptase homolog OS=Nycticebus coucang OX=9470 PE=4 SV=1 && -	-
119881604	50	73	40	29	80	35	64	53	44	48	60	54	0.999676756561048	1.35206136518529	0.883208825274269	0.689588245982182	1.77836729308854	0.869928224557137	1.42807984051148	1.12002184247833	1.15046558093568	1.15412454667038	1.34019182768463	1.158244518262	49.7140303427487	56.9258582931443	-0.191148433491397	0.525143038711318	0.729775391210796	52.5363223754918	47.8914050609617	0.128126882172222	0.714616395005196	0.848748455576045	53.1441118585385	53.7099905814999	-0.0159921148455958	0.954911239001995	0.978541065423695	50.8242820202022	49.2078870813156	0.0481211256493212	0.895859029445312	0.95389299683389	LOC119881604	NC_051813.1	18753082	18780529	+	2745	protein_coding	leucine-rich repeat-containing protein 37A-like && sp|A6NMS7|L37A1_HUMAN Leucine-rich repeat-containing protein 37A OS=Homo sapiens OX=9606 GN=LRRC37A PE=2 SV=3 && PF14914:LRRC37A/B like protein 1 C-terminal domain	-
102152216	56	76	49	46	43	59	47	38	47	40	63	66	0.325262590789638	0.408924974310474	0.314308400474959	0.317765090340413	0.277687564080465	0.426014016927418	0.304668021456617	0.23328709714498	0.357005832566258	0.27940098428495	0.408801766890044	0.411250963992912	55.4655616406375	47.417298649147	0.235775990329348	0.439704805498441	0.665004002009466	54.4290888005974	50.4437421389486	0.115879915403303	0.706107607147329	0.843379615423045	55.0655323552715	44.7283737618562	0.309405785127942	0.314419800064661	0.537725160627103	53.4951989091338	54.9017657629559	-0.0434591463526721	0.886278174136773	0.950101424344987	LOC102152216	NC_051814.1	55982904	55992352	+	9449	pseudogene	- && sp|Q96C01|F136A_HUMAN Protein FAM136A OS=Homo sapiens OX=9606 GN=FAM136A PE=1 SV=1 && -	-
119865051	67	89	55	70	59	47	54	48	31	35	32	43	29.1834207433215	35.9116494696231	26.4568357928141	36.2628301766493	28.5729637849359	25.4498389776052	26.2505301040447	22.0985441696533	17.6585260840047	18.3337493090868	15.5717526645262	20.093091080696	64.5806971017287	46.6330691628973	0.46765090361052	0.112957735440778	0.279391993782179	35.6515485532456	59.4712147897825	-0.738073481134867	0.0185293932412804	0.0631184525519075	36.0527508135146	44.0038092262504	-0.291479016620186	0.377822049050084	0.598788480280862	63.0754297413045	63.923326146645	-0.0220767859324374	0.937443316435641	0.972686446159302	LOC119865051	NC_051825.1	7203004	7203129	+	126	snoRNA	small nucleolar RNA SNORA32 && - && -	-
111092134	30	65	49	47	41	49	36	54	49	64	71	75	2.32223923562207	4.66104196694527	4.18885765315641	4.3269893271432	3.52867325459537	4.71528091251492	3.11007690936496	4.41815040345325	4.96035943594545	5.95782206038588	6.14002553494584	6.22821893635246	44.3528122643264	49.6507051452357	-0.158726378702913	0.644064012734256	0.814451721580059	68.0827731027927	46.585519442218	0.550542172377209	0.0485525088466218	0.136053989109954	68.8617519806448	46.8368105786949	0.561033294083242	0.0450843732903915	0.142841674944406	49.4045163879578	43.9080030505181	0.167648416262182	0.624468109605511	0.813344570927585	LOC111092134	NC_051828.1	37592025	37622813	+	709	lncRNA	uncharacterized LOC111092134 && - && -	-
119866566	80	94	54	45	41	34	41	49	34	42	52	64	3.72714797522591	4.05693878711028	2.77839652314102	2.49345436698522	2.12379400467582	1.96920691724273	2.13183422180556	2.41292465519665	2.07155719765256	2.35319430860265	2.70655038884697	3.19877376860135	69.655186225539	43.7027417685471	0.673699596239566	0.0206628921418296	0.0768527970823276	50.9722437414579	40.5596592367469	0.331670593002502	0.290003154664138	0.497549151971421	51.5576854738185	41.2345409503214	0.322310526322999	0.289101350005094	0.511179310006966	43.0185683908092	68.9429666046534	-0.683618995055726	0.0224575639304863	0.0974299864568951	LOC119866566	NC_051832.1	8458621	8459802	-	1178	protein_coding	heterogeneous nuclear ribonucleoprotein A3%2C transcript variant X1 && sp|P51991|ROA3_HUMAN Heterogeneous nuclear ribonucleoprotein A3 OS=Homo sapiens OX=9606 GN=HNRNPA3 PE=1 SV=2 && PF00076:RNA recognition motif. (a.k.a. RRM, RBD, or RNP domain)	-
403598	53	47	39	55	103	74	28	22	19	44	62	84	1.30966207049333	1.07588336137233	1.0642944708435	1.61639810332655	2.82984397012262	2.27321695831082	0.77219028971826	0.574601947680089	0.613999962892438	1.30754880259313	1.71159573130457	2.22679157720791	42.8920621678328	24.4181256426689	0.812479531977334	0.0275453784677113	0.0969260522676061	61.0417971631162	78.0002039704694	-0.351771692865407	0.223435822765242	0.419389916242946	61.7463495978848	23.0384981143364	1.42474616755198	3.86535294286355e-05	0.000393794550332897	82.7521139951137	42.4537777377176	0.964205702672714	0.00117913016985315	0.0093138678528342	KCNIP2	NC_051832.1	14877733	14896184	-	2221	protein_coding	potassium voltage-gated channel interacting protein 2 && sp|Q8WN03|KCIP2_MUSPF Kv channel-interacting protein 2 OS=Mustela putorius furo OX=9669 GN=Kcnip2 PE=2 SV=1 && PF13499:EF-hand domain pair|PF13833:EF-hand domain pair	-
119869238	70	73	64	32	23	46	58	48	44	43	63	65	2.33541506107241	2.25617534798397	2.35808702772316	1.26975016302431	0.853170357516297	1.90787385001875	2.1596180794817	1.69265444703727	1.91977387213888	1.72526710823503	2.3481871704219	2.32646378668128	64.0012943116713	53.2393590208781	0.26611184895088	0.333798298298531	0.56793637831283	55.159559557359	34.6515037909788	0.679081390170915	0.0505059184076312	0.140273795222967	55.8021221194522	50.2289499567876	0.155219670371499	0.590488515550759	0.769587532830587	36.741775071534	63.3509639153052	-0.792299587230076	0.0173048477591816	0.0798488802649036	LOC119869238	NW_024010746.1	39564	62511	+	1645	misc_RNA	uncharacterized LOC119869238%2C transcript variant X3 && sp|Q921H9|COA7_MOUSE Cytochrome c oxidase assembly factor 7 OS=Mus musculus OX=10090 GN=Coa7 PE=1 SV=1 && -	-
478107	62	71	82	26	48	39	39	43	60	52	62	44	2.86422537372264	3.03848991937397	4.18353271214195	1.42853573423164	2.46546374723638	2.23978273400588	2.01077292884518	2.09964071813941	3.62491737794818	2.88895443658337	3.19987720473691	2.18064554364143	67.0875075171856	51.5302076748622	0.387843869596594	0.209392911722362	0.423356688661094	51.4809260306105	38.0836281918181	0.431888795264683	0.195401858100704	0.382319173370542	52.0771420167175	48.5999718147002	0.108119596771602	0.735400563067617	0.863539406264505	40.4017405575107	66.4120734810324	-0.712268586931204	0.0262283576812348	0.109409336019028	PRSS54	NC_051806.1	58857437	58870494	+	1188	protein_coding	serine protease 54 && sp|Q6PEW0|PRS54_HUMAN Inactive serine protease 54 OS=Homo sapiens OX=9606 GN=PRSS54 PE=2 SV=3 && PF00089:Trypsin	-
100688707	53	68	42	34	48	33	61	62	72	52	55	48	0.886006536267342	1.05306195229675	0.775397087007848	0.675993057207107	0.892162939907651	0.685805214929797	1.13808268397067	1.09550352226959	1.57407316905359	1.04540903766709	1.02718784234281	0.860833574340326	49.8901868523533	70.0946895728035	-0.480669958445135	0.0927528824535978	0.241682369219431	50.4658673148528	38.6791269477501	0.37963990641656	0.230916674890253	0.428809352881223	51.0432204587355	66.1180575259383	-0.368780705733491	0.185859959082509	0.384347623923472	41.032441518254	49.3819191399483	-0.267981103655405	0.409532820896432	0.660125487009657	C5H16orf46	NC_051809.1	71067399	71080383	+	3283	protein_coding	chromosome 5 C16orf46 homolog%2C transcript variant X2 && sp|Q6P387|CP046_HUMAN Uncharacterized protein C16orf46 OS=Homo sapiens OX=9606 GN=C16orf46 PE=2 SV=2 && PF15032:Protein of unknown function (DUF4529)	-
106557461	46	61	49	67	53	46	35	29	44	53	77	68	2.55266297373031	3.13580779386196	3.002932331737	4.42193864439221	3.27004253835927	3.17335943708883	2.16763730215401	1.70096225977235	3.19315269936143	3.53698621655587	4.77367114355514	4.04819536716447	48.1249755144118	39.1619964517719	0.308724529190817	0.360233055704643	0.59464467128301	64.0431340245658	56.1763556722755	0.19057893656651	0.498275143953435	0.694972078014672	64.7916771185447	36.9361668795208	0.824057078166333	0.00852287289833491	0.0388872608561209	59.5783978236184	47.6378979778412	0.322268042853199	0.282813734850177	0.533219679160806	LOC106557461	NC_051822.1	50954072	50956326	+	989	protein_coding	protein tyrosine phosphatase receptor type C associated protein && sp|Q14761|PTCA_HUMAN Protein tyrosine phosphatase receptor type C-associated protein OS=Homo sapiens OX=9606 GN=PTPRCAP PE=1 SV=1 && PF15713:Protein tyrosine phosphatase receptor type C-associated	-
610302	47	48	49	71	73	62	47	42	30	31	72	55	2.66473753610999	2.52105181530644	3.06807859099989	4.78759266175183	4.60173205094972	4.36992575375972	2.97397534580948	2.51690546973582	2.22438111828638	2.11368432117157	4.56052880205906	3.34530850444992	44.7302758769558	41.8753982038969	0.0893444312798916	0.780722082340292	0.89261524175246	50.8123495653684	69.621406343561	-0.450797388697793	0.133315921495963	0.291137491188361	51.4251148450187	39.5122686673914	0.380247582780319	0.260321606004904	0.477776270896141	73.8448256174811	44.277204178907	0.741307647928526	0.00809587147683122	0.0446881109430792	DKKL1	NC_051805.1	107630262	107634229	-	968	protein_coding	dickkopf like acrosomal protein 1%2C transcript variant X1 && sp|Q9UK85|DKKL1_HUMAN Dickkopf-like protein 1 OS=Homo sapiens OX=9606 GN=DKKL1 PE=1 SV=1 && -	-
119866379	38	75	48	42	27	39	56	53	55	51	77	66	1.22246521074892	2.23510602031125	1.70532817728807	1.60695777336148	0.9657363124799	1.55970802344606	2.01059159843406	1.80214534443319	2.31391267560701	1.97308110970008	2.76738614359674	2.27779036270166	49.3162826785399	58.6071537478857	-0.242437858070607	0.432025913961778	0.658665364430175	62.7340968664483	36.84994039126	0.773141576298653	0.0150725704233065	0.05328677314004	63.4696567791636	55.2871680853048	0.204790128919136	0.455632662634848	0.667289875811407	39.0747121837687	48.8190549413534	-0.327009384372636	0.35783057669516	0.610545184476694	LOC119866379	NC_051818.1	40263807	40266588	+	1706	lncRNA	uncharacterized LOC119866379%2C transcript variant X1 && - && -	-
119868055	44	51	57	56	55	65	45	44	43	33	77	57	2.21746480546269	2.38099338112275	3.17243500565975	3.35655948742539	3.08182968404547	4.07233224364705	2.53104284749743	2.3437849876905	2.83402631366857	2.0000453791731	4.33531750319195	3.08173874349326	47.3797813728342	47.0723437220027	0.00863253658607469	0.977934089216872	0.988610590871684	53.7272036493234	59.824476334681	-0.150077676584285	0.632204952359414	0.794636128089136	54.3759654007377	44.4070201066909	0.298015414594318	0.358734636985376	0.582544624200718	63.4469107581347	46.9025077201638	0.438238296397001	0.142660670171275	0.353412352073187	LOC119868055	NC_051842.1	17633593	17634910	-	1089	lncRNA	uncharacterized LOC119868055 && - && -	-
102151569	69	66	56	39	37	36	50	95	66	21	40	51	1.87934269058507	1.66527045467636	1.68445236502681	1.26335021260584	1.12047068314229	1.21894799221179	1.51988180916719	2.73490047260908	2.35088934466634	0.687856797899235	1.21714692042822	1.49019797200707	58.9850382618651	74.6380321419217	-0.339742970824872	0.226212992931485	0.44508714480562	35.8395629200433	37.9466101336452	-0.0760450929484915	0.835771424243492	0.919710100291268	36.2601608808874	70.4165406235581	-0.951419810666387	0.00418574500061432	0.0220438389275404	40.2460396065869	58.383848512064	-0.537599947608827	0.0771091517473775	0.236061463428506	LOC102151569	NC_051807.1	17056382	17193581	-	2015	lncRNA	uncharacterized LOC102151569%2C transcript variant X1 && - && -	-
609634	43	77	57	39	29	39	55	81	47	45	49	65	0.765716067233506	1.2702054814628	1.12095448447874	0.825973614017124	0.574168268844553	0.863355576897787	1.09306230694973	1.52456293123703	1.09453215831232	0.963681826110336	0.97481344247632	1.24173683617479	54.4761263379468	64.15214947077	-0.238669612994337	0.421554893600342	0.650745082879609	51.3557668329245	36.4632075844856	0.499492848151744	0.126011858347343	0.279278554238753	51.940197480642	60.5326658018886	-0.223009791176597	0.434431048934725	0.649437751717448	38.6668020886939	53.9274806574975	-0.484071582746659	0.152063298093033	0.366927445270102	SLC28A1	NC_051807.1	54550502	54597148	+	3082	protein_coding	solute carrier family 28 member 1%2C transcript variant X1 && sp|O62667|S28A1_PIG Sodium/nucleoside cotransporter 1 OS=Sus scrofa OX=9823 GN=SLC28A1 PE=2 SV=1 && PF07670:Nucleoside recognition|PF07662:Na+ dependent nucleoside transporter C-terminus	-
100686499	55	62	60	47	58	40	62	38	54	47	45	58	0.961619613391553	1.00419086324885	1.15852575280879	0.977328905047635	1.12748429727869	0.869413544407898	1.20980461560533	0.702239496949002	1.23471222061236	0.98823522876632	0.878980543244897	1.08789134161914	54.9068891667491	55.3849589036872	-0.00795586979137703	0.979160528956815	0.989475237313019	48.6057092444391	48.8027748906501	-0.00747597084645116	0.980210911906435	0.990593656146072	49.1546619709482	52.244370101811	-0.0811684433762186	0.792634547972317	0.897867197545156	51.7695345385092	54.3514115962062	-0.0660902213399419	0.823373406637422	0.922387023519945	GLS2	NC_051814.1	731085	746763	-	3139	protein_coding	glutaminase 2%2C transcript variant X5 && sp|Q9UI32|GLSL_HUMAN Glutaminase liver isoform, mitochondrial OS=Homo sapiens OX=9606 GN=GLS2 PE=1 SV=2 && PF04960:Glutaminase|PF17959:EF-hand domain	-
475868	16	19	11	96	79	137	22	20	25	59	70	72	0.101457661809731	0.111609823288841	0.0770320348906891	0.723999659679375	0.556972616035116	1.07996882980302	0.155693496476907	0.134046628412108	0.207317631667747	0.449923553235127	0.495894203138074	0.489794908935752	14.055888552805	24.1227729135106	-0.766808163659676	0.115033991426095	0.283252529537501	65.1055593125387	106.788262145467	-0.709753036768461	0.00725931745658191	0.0289992715783756	65.8541554613698	22.7538882793562	1.54527491199357	2.40478394899786e-06	3.26433322568952e-05	113.237417571462	13.9122282631758	3.01391420660373	2.32551691528189e-17	1.94863932859909e-15	HECW1	NC_051822.1	6686934	7131935	-	8655	protein_coding	HECT%2C C2 and WW domain containing E3 ubiquitin protein ligase 1%2C transcript variant X1 && sp|Q76N89|HECW1_HUMAN E3 ubiquitin-protein ligase HECW1 OS=Homo sapiens OX=9606 GN=HECW1 PE=1 SV=3 && PF00397:WW domain|PF00168:C2 domain|PF18436:Helical box domain of E3 ubiquitin-protein ligase HECW1|PF00632:HECT-domain (ubiquitin-transferase)|PF16562:N-terminal domain of E3 ubiquitin-protein ligase HECW1 and 2	-
111096291	69	42	64	58	57	47	54	39	37	36	65	57	0.399543735126494	0.225293404469778	0.40926916655461	0.399434423975752	0.366971194493957	0.338328730869198	0.348973073761304	0.238693654712836	0.280187219992069	0.250691486648833	0.420489074443677	0.354084563374568	54.8673482247509	46.1205215361919	0.246165768804956	0.451866910120298	0.674785686017302	50.9119850291789	54.7343518497607	-0.101858773425329	0.73478952329412	0.861033951392071	51.5149728319305	43.5134091585974	0.246772166773065	0.43666844919101	0.651193231036422	58.0542259279656	54.3094821688871	0.101981067777356	0.742503457004938	0.881417861623504	LOC111096291	NC_051810.1	25741502	25754483	+	9478	lncRNA	uncharacterized LOC111096291 && sp|Q7Z3J2|VP35L_HUMAN VPS35 endosomal protein-sorting factor-like OS=Homo sapiens OX=9606 GN=VPS35L PE=1 SV=2 && -	-
491233	53	62	58	51	55	44	37	66	49	34	45	70	1.88025821497458	2.03759219116881	2.27239297142722	2.15186025224072	2.16943278986782	1.94052878311961	1.46496171018048	2.4748369601761	2.27336447322904	1.45058236291675	1.78352936344262	2.66413708951668	53.6139686059387	53.8977259875231	-0.00828481231318623	0.978171265985837	0.988761860648679	47.8037488442667	50.6368113374914	-0.0792336373834551	0.802807495722016	0.90175209396612	48.3517844205393	50.8477849528803	-0.0676591705026447	0.835923394135517	0.921000510918552	53.7103135222259	53.0716267468853	0.0197546039394348	0.945995579526299	0.975989385653458	RNF208	NC_051813.1	49312827	49314660	+	1547	protein_coding	ring finger protein 208%2C transcript variant X2 && sp|Q9H0X6|RN208_HUMAN RING finger protein 208 OS=Homo sapiens OX=9606 GN=RNF208 PE=1 SV=2 && -	-
100682830	55	65	58	33	60	53	55	76	32	40	50	47	1.77769373759487	1.94621834779988	2.07031326666544	1.2685583701372	2.15619179307775	2.12958956334671	1.98399177268497	2.59638372311298	1.35261934668314	1.5548055951169	1.80547043923945	1.62970506176736	55.0820858311838	56.4875527317115	-0.0462422841028775	0.878933246052338	0.941728927708821	44.3968111364505	49.289090761337	-0.150895994107125	0.63832504116903	0.798611507315751	44.9099802545609	53.3096785895136	-0.255492702797891	0.416217427009062	0.632233673609144	52.2873982342653	54.5244003039082	-0.0589505314794329	0.848985636467239	0.932611424274035	ZCWPW2	NC_051827.1	16072944	16171825	-	1698	protein_coding	zinc finger CW-type and PWWP domain containing 2 && sp|Q504Y3|ZCPW2_HUMAN Zinc finger CW-type PWWP domain protein 2 OS=Homo sapiens OX=9606 GN=ZCWPW2 PE=1 SV=1 && PF00855:PWWP domain|PF07496:CW-type Zinc Finger	-
485973	63	68	46	47	51	66	45	35	35	41	43	84	0.400553984930224	0.40051000803872	0.322992291379118	0.355402621981525	0.360522661602076	0.521663234618749	0.319312518642806	0.235206643371976	0.291018042506729	0.313491820901437	0.305432387976435	0.572949964432201	54.3177021151781	40.9242757604367	0.413288141160351	0.182735903274491	0.38710763863727	53.9009508430688	55.8305271418269	-0.0445882023023519	0.890503770180696	0.945443215265333	54.5085948253976	38.6089328631377	0.503390765971861	0.133844044431385	0.307588134623384	59.2110881160501	53.7630008753823	0.134102070772266	0.651384631944356	0.827675757391266	HELZ2	NC_051828.1	48117040	48129433	-	8632	protein_coding	helicase with zinc finger 2%2C transcript variant X1 && sp|Q9BYK8|HELZ2_HUMAN Helicase with zinc finger domain 2 OS=Homo sapiens OX=9606 GN=HELZ2 PE=1 SV=6 && PF13086:AAA domain|PF00773:RNB domain|PF13087:AAA domain	-
111093573	55	39	43	50	44	63	35	43	34	60	84	74	0.438611445282779	0.288114974242737	0.3787036969313	0.474230560287479	0.390132232016916	0.624573577090499	0.311507307734717	0.362448877237666	0.354590871670258	0.575427179709785	0.748380876749787	0.63309064170235	42.5860763228021	39.6909346487965	0.0994110284513377	0.765975257831146	0.884866814876762	70.5646365290459	53.5537512709596	0.402770504807928	0.152999704655441	0.321821907227917	71.3875004230291	37.446264420827	0.932153412775272	0.00112082251276667	0.00737235425511534	56.7918032660664	42.1512357491828	0.429642423602945	0.185007190608987	0.413342068518375	LOC111093573	NC_051836.1	421811	430750	+	6882	lncRNA	uncharacterized LOC111093573%2C transcript variant X1 && - && -	-
477693	83	94	61	67	93	91	31	18	16	24	24	21	2.00053890058047	2.09884668037589	1.62372531563516	1.92064001726126	2.49226226622808	2.72669202400715	0.833899141059539	0.458566628026402	0.504336330844964	0.695667957973252	0.646258509792588	0.543006597823755	72.9526254275729	22.9392627698258	1.66842440935265	9.11415226282391e-07	1.09045046672361e-05	22.491553406119	84.964224841667	-1.92044466475848	1.24177205884217e-09	1.88065789032413e-08	22.7477985523274	21.644623507916	0.0677049710637108	0.879268167643965	0.942480592966382	90.1228499838576	72.2078722194152	0.316340830531039	0.207997864397866	0.444662451821635	BCL2L14	NC_051831.1	34486222	34523138	-	2277	protein_coding	BCL2 like 14%2C transcript variant X7 && sp|Q9BZR8|B2L14_HUMAN Apoptosis facilitator Bcl-2-like protein 14 OS=Homo sapiens OX=9606 GN=BCL2L14 PE=1 SV=1 && -	-
102156128	71	48	32	61	70	80	44	40	21	53	51	52	0.515701433218543	0.322972228324065	0.256686948160706	0.52695324952304	0.565301209910935	0.722363450475487	0.35667739862563	0.307086704316251	0.199475998643575	0.462953860266511	0.413843645043034	0.405191416526279	46.3252244082938	36.5719679905243	0.336080444128718	0.36050691699168	0.594731239045748	50.7605460885527	71.6599532588976	-0.497189188200175	0.0698502610519079	0.179888154137871	51.3359970140241	34.5132816943476	0.562832116810829	0.0843883734953065	0.224176631506054	76.0030266865256	45.8460318777594	0.725011495514565	0.0195957223057115	0.0878268711887639	LOC102156128	NC_051831.1	42375729	42426384	-	7556	lncRNA	uncharacterized LOC102156128%2C transcript variant X6 && - && -	-
119870874	80	54	51	38	46	42	47	63	47	42	55	57	1.4698963223355	0.919124682580755	1.03485787993197	0.83039088854463	0.939715592979115	0.959338323298028	0.963779087627577	1.22348401140154	1.12934319113444	0.928042482602584	1.12897813405137	1.12353983651294	57.2469645236741	55.5499948362581	0.0425166174148973	0.886016255180575	0.945369205211552	49.7778351812347	42.6130612678499	0.225894169447541	0.461468288546457	0.662914548560108	50.3537123000619	52.4092713814085	-0.0563156277782451	0.845038567682029	0.926528960181619	45.1995322261725	56.6593403078388	-0.325482541332079	0.300389569190993	0.552272453288633	LOC119870874	NC_051805.1	101344517	101353134	-	2987	protein_coding	zinc finger protein 548-like && sp|P17021|ZNF17_HUMAN Zinc finger protein 17 OS=Homo sapiens OX=9606 GN=ZNF17 PE=1 SV=3 && PF00096:Zinc finger, C2H2 type|PF01352:KRAB box	zf-C2H2
609545	64	71	45	31	40	45	60	69	59	48	40	50	0.795034914407628	0.817049801769188	0.617351573913559	0.458004962394076	0.552469241684929	0.694935548977691	0.831841153138584	0.905975285814498	0.958494450185392	0.71708281589185	0.555126990643475	0.666335781782691	55.139359060018	66.7955346646358	-0.271494665868842	0.319998972995944	0.553857296865144	44.8799696917275	39.3766337127702	0.189483268951671	0.565147792646089	0.747272256445709	45.3823502482962	63.0159986792767	-0.473291446290026	0.0916555131183682	0.237181429035932	41.7646209042943	54.5758820077448	-0.390646981623392	0.221304477184212	0.462109901233983	NT5M	NC_051809.1	42186423	42226150	-	4418	protein_coding	5'%2C3'-nucleotidase%2C mitochondrial%2C transcript variant X2 && sp|Q9NPB1|NT5M_HUMAN 5'(3')-deoxyribonucleotidase, mitochondrial OS=Homo sapiens OX=9606 GN=NT5M PE=1 SV=1 && PF06941:5' nucleotidase, deoxy (Pyrimidine), cytosolic type C protein (NT5C)	-
480692	79	48	37	40	43	20	51	61	55	61	59	68	2.30377155200899	1.29669402615124	1.191592778148	1.38731337551474	1.39419223857403	0.725050243330603	1.65983691943747	1.88019627267042	2.09752126704865	2.13926214042266	1.92216407591803	2.12734602450885	50.4783628809219	59.4929831653913	-0.233286692363949	0.461411415262029	0.682023880433171	61.032171763192	34.5032471648946	0.817703646185644	0.0119781854239261	0.0440320604704031	61.7230882074713	56.12433773956	0.139972623264888	0.60105954428697	0.776601894934325	36.6021813747653	49.9562500194578	-0.446158995700491	0.237127423960764	0.481001173434763	FAM78A	NC_051813.1	53706556	53719802	+	1882	protein_coding	family with sequence similarity 78 member A%2C transcript variant X1 && sp|Q8C552|FA78A_MOUSE Protein FAM78A OS=Mus musculus OX=10090 GN=Fam78a PE=1 SV=1 && -	-
475060	63	53	38	40	56	40	73	63	48	53	44	51	6.2524086761622	4.87266585037981	4.16489658970882	4.72138114415686	6.17926356902282	4.93506169239854	8.08560631896737	6.60858362035518	6.2298760868028	6.32564081044078	4.8784921322408	5.42992570270208	47.3304561693224	64.8790254873577	-0.454593491041041	0.12021502969238	0.291818861051724	48.2041311472766	45.7737771995604	0.0707656936856291	0.818848066546972	0.910215501684306	48.7440245249284	61.2161233307808	-0.332542644168715	0.238358631118355	0.450689419430347	48.5580353613082	46.8445298033606	0.0517728040895769	0.871408275014956	0.943358602040802	LOC475060	NC_051817.1	4646447	4646999	-	553	pseudogene	- && sp|O00422|SAP18_HUMAN Histone deacetylase complex subunit SAP18 OS=Homo sapiens OX=9606 GN=SAP18 PE=1 SV=1 && PF06487:Sin3 associated polypeptide p18 (SAP18)	-
475175	90	73	75	114	129	103	11	8	2	7	4	6	2.34205920064872	1.75979537573904	2.15541271815244	3.52827536853885	3.73238946372164	3.33210264269	0.319470652443724	0.220042402827273	0.0680638824877894	0.219066136836883	0.116289760296959	0.167503356126084	73.8748686079345	7.18413051064097	3.32554020792091	1.00297786581981e-13	2.89159056986619e-12	5.55801234897765	116.776083632874	-4.40264766707951	4.9434783560936e-25	3.23844848492851e-23	5.61852517468162	6.78170694818872	-0.290346031632508	0.731933636901921	1	123.866154836652	73.1220486417586	0.763535700733242	0.000685608238588111	0.00591573647902778	AFM	NC_051817.1	63021767	63044655	+	2109	protein_coding	afamin && sp|G3MYZ3|AFAM_BOVIN Afamin OS=Bos taurus OX=9913 GN=AFM PE=1 SV=1 && PF00273:Serum albumin family	-
111091730	60	69	76	94	61	59	20	39	32	45	32	35	0.582099210908979	0.620124377054784	0.814278880717333	1.08461567365902	0.657987253383441	0.711579714680427	0.216550245393098	0.399918412474502	0.406000998880673	0.525025170244309	0.346834158693707	0.364276124932146	63.8670446989944	32.4347288381974	0.978646438897802	0.003421768673432	0.0174289582620196	36.6478519319674	72.5811256119598	-0.989279661205241	0.00177748216785646	0.00863791375758151	37.053869158411	30.5969270245655	0.27623501409077	0.465027760993663	0.674930705337925	76.9695775955292	63.2233250388696	0.286359361926037	0.314040796994782	0.567115108979879	LOC111091730	NC_051826.1	61672633	61681028	+	5657	lncRNA	uncharacterized LOC111091730%2C transcript variant X2 && sp|Q61592|GAS6_MOUSE Growth arrest-specific protein 6 OS=Mus musculus OX=10090 GN=Gas6 PE=2 SV=2 && -	-
477536	47	59	44	42	56	33	64	85	45	44	60	43	1.76796842697359	2.05595029808918	1.82786089644665	1.8790061421211	2.34210606831365	1.54317924648014	2.68682601933106	3.37953232889232	2.21370896761606	1.99044954801874	2.52147125907766	1.73524981231508	46.164864357027	67.7382465794222	-0.557342677147521	0.0543322987984513	0.161672697089335	47.7603493435311	43.9636567163806	0.115658103023074	0.71955097484452	0.851785693380487	48.3187998762169	63.9206600470911	-0.409918075292188	0.159711487132178	0.347479439445042	46.6396196825064	45.6962126392696	0.0315336794649045	0.921743290870217	0.965105747630066	ZMAT5	NC_051830.1	23299862	23326695	-	1459	protein_coding	zinc finger matrin-type 5%2C transcript variant X1 && sp|Q9UDW3|ZMAT5_HUMAN Zinc finger matrin-type protein 5 OS=Homo sapiens OX=9606 GN=ZMAT5 PE=1 SV=1 && PF06220:U1 zinc finger|PF00642:Zinc finger C-x8-C-x5-C-x3-H type (and similar)	-
489196	57	59	52	30	56	37	60	58	39	40	66	67	0.871389547160582	0.835551945657971	0.877919413089479	0.545457612684975	0.951847563696273	0.703177557717037	1.02369755280397	0.937187562626661	0.779710640460051	0.735392729946655	1.12721705395369	1.09882668201876	51.9504379806701	55.1664050067917	-0.0911149466394479	0.751277897099741	0.877425508345491	55.7008502012035	41.2895038805166	0.431436230846067	0.186346248320594	0.369889822093339	56.3544406712969	52.0539934753876	0.114000605604573	0.696359694913434	0.838206270092362	43.8062128604937	51.422522715484	-0.227545314715945	0.48095217374423	0.716557468278454	AFAP1L1	NC_051808.1	60100300	60160299	-	3590	protein_coding	actin filament associated protein 1 like 1%2C transcript variant X4 && sp|A6QQV9|AF1L1_BOVIN Actin filament-associated protein 1-like 1 OS=Bos taurus OX=9913 GN=AFAP1L1 PE=2 SV=1 && PF00169:PH domain	-
481683	69	75	68	50	60	32	48	55	42	50	29	43	2.17886969017774	2.1939533202825	2.37140045059976	1.87782204597148	2.10656712580324	1.25619752170145	1.69163370060588	1.83571767232088	1.73445413780305	1.89877725870864	1.02307221368273	1.45669129814022	65.6218908788514	51.2781728949778	0.354089400168125	0.195277561577599	0.405031297604193	39.8817684070698	47.6160328594484	-0.261934081413825	0.449441330636314	0.652958423825462	40.3164524357295	48.3799250971306	-0.26692862173364	0.40827469727157	0.624952761827296	50.5135013973633	64.9563421686816	-0.358003682028038	0.225371901743328	0.467157129777907	HDHD3	NC_051815.1	68853614	68856241	-	1738	protein_coding	haloacid dehalogenase like hydrolase domain containing 3%2C transcript variant X4 && sp|Q5E9D6|HDHD3_BOVIN Haloacid dehalogenase-like hydrolase domain-containing protein 3 OS=Bos taurus OX=9913 GN=HDHD3 PE=2 SV=1 && PF13419:Haloacid dehalogenase-like hydrolase	-
102151580	70	79	60	52	51	59	49	51	34	36	33	47	1.68942734189275	1.76625141472547	1.59921386898276	1.49261253497554	1.36852753515792	1.77018753119929	1.31983755873459	1.30098619204588	1.07312857468545	1.04487858859175	0.889777753670567	1.21690377963103	64.3516876405407	47.099970843308	0.4472247426892	0.113536357174433	0.280292881774382	37.5520442527829	55.0451258080064	-0.548764301486487	0.0797882943356281	0.199391220169886	37.974357585141	44.4421608942881	-0.229227080427065	0.476404103745695	0.684147380010302	58.3784952189311	63.6969413307092	-0.129035217583151	0.639527700879201	0.821116997511436	LOC102151580	NC_051816.1	21791002	21793748	-	2274	protein_coding	collagen alpha-1(I) chain-like%2C transcript variant X1 && sp|Q9BTT6|LRRC1_HUMAN Leucine-rich repeat-containing protein 1 OS=Homo sapiens OX=9606 GN=LRRC1 PE=1 SV=1 && -	-
119866395	72	71	62	50	51	50	52	51	51	40	41	30	1.49114048427717	1.3621607638552	1.41805009408894	1.23156781732016	1.17435155281099	1.28730618674358	1.20191106388331	1.11639343423107	1.38129870500078	0.996249019059809	0.948628234256394	0.66653693975455	63.3666726151009	54.9730826959178	0.20867721519831	0.445494125163251	0.669390908316661	36.2657295031809	51.1563512448946	-0.499049388401466	0.120998213647258	0.271508869941316	36.6807126993661	51.8596401582822	-0.499829258213249	0.114329980485613	0.276623608149933	54.2573736788598	62.7217851717843	-0.209547313208152	0.450017077795343	0.693475932945407	LOC119866395	NC_051831.1	11498732	11520695	-	2650	lncRNA	uncharacterized LOC119866395%2C transcript variant X1 && - && -	-
100855689	75	79	47	67	82	66	27	34	34	29	40	41	2.10653482351081	2.05550446114929	1.45787086224104	2.23812554723843	2.56072603634403	2.30450206818272	0.846357930683121	1.00936287980632	1.24887122765338	0.979551396043325	1.25514383043136	1.23540154391559	61.4727264188846	34.0165506416446	0.863268325570338	0.00746369554460041	0.0333753932843452	35.5268291406475	72.5507764476199	-1.02814882432505	0.000413496550146976	0.00241373626362816	35.9392588864026	32.0879931433858	0.171069533380399	0.630628359665976	0.797288228022834	76.9575533030248	60.8428759205	0.335668091810475	0.209504797414261	0.447002229527001	LOC100855689	NC_051843.1	48387467	48400722	-	1954	protein_coding	spindlin-2%2C transcript variant X4 && sp|Q9BPZ2|SPI2B_HUMAN Spindlin-2B OS=Homo sapiens OX=9606 GN=SPIN2B PE=1 SV=1 && PF02513:Spin/Ssty Family	-
490069	53	58	54	19	40	31	54	46	57	53	68	87	0.534305558149464	0.541658757035899	0.601203362281433	0.227808374732073	0.448348477179283	0.38850919632985	0.607561865009118	0.490154152918008	0.751484524752445	0.64255682736476	0.765859069788186	0.940914103970191	51.1169424519953	56.4484198040981	-0.137823520345477	0.640115510728237	0.811716230301068	67.0098172150281	30.2912239498282	1.1451078726134	0.000581330293308417	0.00324971039440849	67.7803762673689	53.2464707433582	0.357895763164386	0.203906528820428	0.408062875059775	32.1367347110494	50.598927901982	-0.651561628164207	0.0640817194820012	0.207429795280647	IGFALS	NC_051810.1	39428804	39435271	+	5444	protein_coding	insulin like growth factor binding protein acid labile subunit%2C transcript variant X1 && sp|P35858|ALS_HUMAN Insulin-like growth factor-binding protein complex acid labile subunit OS=Homo sapiens OX=9606 GN=IGFALS PE=1 SV=1 && -	-
490677	44	59	49	59	61	57	40	58	30	55	42	66	0.634476924106376	0.788132287155049	0.780320566497081	1.0118530122859	0.977991038462986	1.0217950578435	0.643733440982005	0.883999829172284	0.565738550315611	0.953778865790641	0.676610246162905	1.02099589037547	46.9416002374479	44.6770370563301	0.0645181114153041	0.840772953576872	0.925033924074609	52.8783677214068	59.913706988649	-0.179846882790981	0.529627124625106	0.720037247039352	53.4654451986702	42.1590385263027	0.336118552932091	0.286812965941194	0.508494622805293	63.5467029902047	46.4669920468489	0.451497118358788	0.11764254930908	0.311161288898212	KLHDC1	NC_051812.1	26483664	26526463	+	3806	protein_coding	kelch domain containing 1%2C transcript variant X1 && sp|Q8N7A1|KLDC1_HUMAN Kelch domain-containing protein 1 OS=Homo sapiens OX=9606 GN=KLHDC1 PE=2 SV=2 && PF13964:Kelch motif|PF13418:Galactose oxidase, central domain	-
119864256	49	37	27	34	26	30	127	17	10	126	76	61	3.80910827595592	2.66448276136141	2.31795403984428	3.14346346573787	2.2472038545986	2.89917398997492	11.0182819936241	1.39680953763566	1.01661988786649	11.779304088671	6.60034983691141	5.08714335747512	34.7426848417626	53.1580924791901	-0.614494426698488	0.553600229896742	0.751374541436407	86.8401273023954	30.5927343581373	1.50373064030914	1.10249355048784e-05	9.1154353705667e-05	87.7908385648701	50.1804421405776	0.805513010001019	0.447561099527138	0.661246280620888	32.442988737028	34.3850750972077	-0.087856205156441	0.818086319528279	0.920406859019689	LOC119864256	NC_051822.1	50002849	50016068	+	706	protein_coding	39S ribosomal protein L21%2C mitochondrial-like%2C transcript variant X1 && sp|Q2TBS2|RM21_BOVIN 39S ribosomal protein L21, mitochondrial OS=Bos taurus OX=9913 GN=MRPL21 PE=1 SV=1 && PF00829:Ribosomal prokaryotic L21 protein	-
119866774	76	84	55	58	40	57	38	53	40	38	38	43	0.707797607173819	0.724700793336011	0.565681539096313	0.64242991183475	0.414187868617685	0.659927369786587	0.394968098177267	0.521713890650435	0.487177085242653	0.425599339128299	0.395371371530584	0.429616405254997	65.9194985721282	46.3892161417175	0.509688603847859	0.0771114264057854	0.210809765668514	38.6172708661158	52.8732773417219	-0.450104086256916	0.161049092913171	0.333950942457755	39.0555470235235	43.7657770944347	-0.164264515462607	0.605718618725227	0.78049517169599	56.0666788535938	65.2462560716797	-0.224789720032074	0.441789347361804	0.686524006377353	SLC10A5	NC_051833.1	28932315	28938877	-	5893	protein_coding	solute carrier family 10 member 5 && sp|Q5PT55|NTCP5_HUMAN Sodium/bile acid cotransporter 5 OS=Homo sapiens OX=9606 GN=SLC10A5 PE=2 SV=1 && PF01758:Sodium Bile acid symporter family	-
119867591	92	58	62	48	41	28	56	49	47	50	42	47	0.84802945281131	0.495262054636116	0.631144230657658	0.526219100984631	0.420193036195518	0.320853607848081	0.576094939020577	0.47739758881788	0.566568376203993	0.554261819891773	0.432512360916362	0.464769767363281	65.8039410914573	54.0856250237419	0.283393724016695	0.332647290129312	0.566636056201668	45.2899773946617	39.4472927437468	0.196055168155179	0.554872793704806	0.739362210717787	45.7978517430988	51.025260365662	-0.155796670274849	0.599062414219511	0.775675000940698	41.8395647154145	65.1292128226922	-0.635586536818015	0.0500665107331933	0.174577691651392	ZSCAN12	NC_051839.1	25824182	25854895	-	5954	protein_coding	zinc finger and SCAN domain containing 12%2C transcript variant X1 && sp|Q3MJ62|ZSC23_HUMAN Zinc finger and SCAN domain-containing protein 23 OS=Homo sapiens OX=9606 GN=ZSCAN23 PE=1 SV=1 && PF00096:Zinc finger, C2H2 type|PF02023:SCAN domain	zf-C2H2
119881595	66	70	43	31	46	45	59	42	76	33	56	52	0.835577568563622	0.8209653546961	0.601208498796127	0.466774146218461	0.64750414676554	0.708241120042316	0.833638518490617	0.562021798086338	1.25831041991613	0.502433545079471	0.792058007503581	0.706257518632657	54.7894793117289	64.5120279452697	-0.222864269518885	0.482612219307829	0.69832623214997	45.441416335288	41.2905927405246	0.141312559382297	0.671710003605866	0.820976748996021	45.9768275610052	60.8415344469531	-0.392375091736845	0.23242365717694	0.44327215442356	43.7983589641181	54.2285708902547	-0.311773826527924	0.329108410221504	0.583764573880029	LOC119881595	NC_051813.1	10546342	10550764	-	4335	protein_coding	leucine-rich repeat-containing protein 37A2-like && sp|A6NMS7|L37A1_HUMAN Leucine-rich repeat-containing protein 37A OS=Homo sapiens OX=9606 GN=LRRC37A PE=2 SV=3 && PF15779:Leucine-rich repeat-containing protein 37 family	-
111097659	70	72	54	54	44	44	51	64	36	21	51	58	0.502847876369648	0.479131837149863	0.428396741395304	0.461354331566794	0.351425395384871	0.392931678990318	0.408876057903315	0.485936573364104	0.33819909777506	0.181417728765309	0.409293531668215	0.446975251484617	60.3214064613443	52.8207005391052	0.186902963288435	0.512401463406844	0.720784334506696	41.5302588726113	48.152605602634	-0.206741567143164	0.559781737085468	0.743486603827181	42.0248586603898	49.8427557151845	-0.244584127837209	0.482271339275471	0.689072889366187	51.067616527565	59.7060254373236	-0.227944644561247	0.43196788110177	0.678654625504217	LOC111097659	NC_051814.1	28680704	28689519	-	7640	lncRNA	uncharacterized LOC111097659%2C transcript variant X1 && sp|Q3T122|EIF3D_BOVIN Eukaryotic translation initiation factor 3 subunit D OS=Bos taurus OX=9913 GN=EIF3D PE=2 SV=1 && PF05091:Eukaryotic translation initiation factor 3 subunit 7 (eIF-3)	-
481033	63	69	41	43	50	38	66	37	48	47	49	68	8.93432040805607	9.06471214728401	6.42123625584578	7.25256603532985	7.88375035453493	6.69931436718752	10.4459473799041	5.54604936040717	8.90212267700762	8.01568574443793	7.76324297083209	10.3453881605314	52.9048711124366	54.0177347454442	-0.0226818049744421	0.942915400290338	0.972919174792182	52.9730752361457	44.1721754403787	0.262527820988518	0.387164230422871	0.597336181472502	53.573828006246	50.9589851888443	0.0778861890461622	0.801580872199371	0.902402381187603	46.855177930808	52.3633330754376	-0.162794069247191	0.599160106096368	0.798814621889818	LOC481033	NC_051821.1	61197184	61197570	+	387	protein_coding	NADH dehydrogenase (ubiquinone) 1 alpha subcomplex%2C 1%2C 7.5kDa && sp|Q02377|NDUA1_BOVIN NADH dehydrogenase [ubiquinone] 1 alpha subcomplex subunit 1 OS=Bos taurus OX=9913 GN=NDUFA1 PE=1 SV=1 && -	-
106557811	40	87	42	36	34	37	68	62	47	53	56	57	1.19179704528125	2.40129501083342	1.38199165941735	1.27569565442284	1.12632342198665	1.37047091867761	2.26117486962094	1.95251794984315	1.83135076651388	1.89906588934514	1.86404531081869	1.82194000633233	51.3099898970892	62.4345471107275	-0.27860864462557	0.37604003334765	0.60931642644588	53.9077192399084	36.321092410802	0.571305934526172	0.0655152379478791	0.171884091428927	54.5228781614757	58.9090493294329	-0.114056114413817	0.674467349152972	0.825148002843239	38.5208188711718	50.7907946214824	-0.40542615633068	0.252907594789933	0.500842226788424	LOC106557811	NC_051830.1	24679425	24685534	-	1842	protein_coding	collagen alpha-1(I) chain-like && - && -	-
111094721	52	46	59	61	55	53	33	62	33	45	53	66	2.30709555750241	1.89061902506005	2.89086671983214	3.21880254922885	2.7131063265364	2.92323611848239	1.63402653032453	2.90746811932989	1.91473000384102	2.40102456594346	2.6270251691013	3.14139883489816	49.0906663334421	44.7825932392772	0.123096796592343	0.712538577803381	0.854018301635325	52.9486916186981	57.2581702988944	-0.109871612607506	0.699021342946201	0.838796939618175	53.554871839935	42.2563390655218	0.338277742147996	0.286730340018794	0.508460437264837	60.7269624801178	48.5944664761233	0.326274126430235	0.274649291358709	0.524231750579077	LOC111094721	NC_051843.1	90213301	90238109	+	1237	lncRNA	uncharacterized LOC111094721 && - && -	-
489689	67	59	32	35	47	28	71	45	54	49	68	62	0.864592291008348	0.705297786247852	0.456037286692287	0.537163955120833	0.674335928514629	0.449179962644598	1.02253416895605	0.613776282633505	0.911300649071759	0.760421673671033	0.980328421332444	0.858311930415178	48.2296030785853	60.7520538883443	-0.32548264954928	0.311254485828693	0.544879488647074	57.9180467516161	36.920802124278	0.646724306126522	0.0393754862036607	0.115636257208107	58.5925216779288	57.3123130864884	0.0366669674688626	0.898404326479953	0.949858159078798	39.1680707212797	47.732234406236	-0.286151183702213	0.416041430064731	0.665541173632352	CDH13	NC_051809.1	68788965	69796268	-	4253	protein_coding	cadherin 13%2C transcript variant X1 && sp|P55290|CAD13_HUMAN Cadherin-13 OS=Homo sapiens OX=9606 GN=CDH13 PE=1 SV=1 && PF00028:Cadherin domain|PF08758:Cadherin prodomain like	-
476817	62	39	36	63	57	35	55	55	33	66	62	54	2.00276618244997	1.16704370378959	1.28426568736909	2.42036782933021	2.04717656351602	1.40550498905788	1.98282403179463	1.87785598263313	1.394067695557	2.56391926770984	2.23746563815624	1.87132501626204	42.3580940227747	50.0586251013139	-0.245988277126803	0.458873511747528	0.680114974422675	59.4111011570187	52.1680458139741	0.183177097555897	0.541548650523963	0.729028565277024	60.0848436474947	47.236845101654	0.338803124138976	0.2433500308481	0.456603548627687	55.3342776499487	41.9221835290748	0.402379525178509	0.236552751663128	0.480135039460084	ANAPC15	NC_051825.1	26180522	26184404	+	1699	protein_coding	anaphase promoting complex subunit 15%2C transcript variant X6 && sp|P60007|APC15_MOUSE Anaphase-promoting complex subunit 15 OS=Mus musculus OX=10090 GN=Anapc15 PE=2 SV=1 && PF15243:Anaphase-promoting complex subunit 15	-
119864279	47	59	42	45	77	59	31	58	20	49	61	68	1.53174936755016	1.78125385089793	1.51165596000402	1.74423351799797	2.79011730183832	2.39038387526554	1.12754652267967	1.99792360441194	0.852415250396365	1.92047112715137	2.22098595196608	2.37747340743804	45.4858351766179	37.5617253363066	0.266064213034877	0.462054429701573	0.682598697320611	57.5195305260657	60.9479369131043	-0.0835266950975893	0.769739787316963	0.880828718125269	58.1818204923924	35.4505417494569	0.703277597944733	0.0376429773541114	0.124497055136736	64.6577736542412	45.0235984688794	0.521650240865043	0.0846865237784718	0.251233088459246	LOC119864279	NC_051817.1	44573616	44583434	+	1684	lncRNA	uncharacterized LOC119864279 && - && -	-
612928	48	57	43	36	47	60	69	75	56	41	37	47	0.817105517645681	0.898867574967356	0.808386737680276	0.728855891887987	0.889562873440669	1.26973749188728	1.3108980604067	1.34945747003737	1.24668374338367	0.839349068865138	0.703663063372567	0.858324812307994	45.5628115604606	70.6297103014811	-0.632100548978888	0.0214861898919341	0.0794929835395797	40.5679344632283	48.6601652666474	-0.260084855692761	0.429349017712412	0.63442741879838	41.0244216755504	66.6393442214791	-0.701178998194318	0.0125746279767628	0.0530748222470254	51.6090860862535	45.0997556414784	0.190879817977902	0.55362396164547	0.771544359189881	NR1H4	NC_051819.1	40161103	40272109	+	3224	protein_coding	nuclear receptor subfamily 1 group H member 4%2C transcript variant X7 && sp|Q96RI1|NR1H4_HUMAN Bile acid receptor OS=Homo sapiens OX=9606 GN=NR1H4 PE=1 SV=2 && PF00104:Ligand-binding domain of nuclear hormone receptor|PF00105:Zinc finger, C4 type (two domains)	THR-like
102152955	73	45	52	30	40	50	44	34	50	37	62	98	0.847019986737783	0.483690173866934	0.666327842070028	0.413994255716503	0.516027295933196	0.721218053883824	0.569778947994769	0.416975701298426	0.758703637244967	0.51629078392608	0.803690088631597	1.21987063604127	52.8751817479426	46.2936987421146	0.1982270050266	0.552256824904945	0.750545753427032	62.9338632568818	40.8159653649498	0.631172812974887	0.0707693806110691	0.181581812893367	63.6630923207284	43.6643611300198	0.556415104899667	0.10249478155611	0.256734670924582	43.2900353579645	52.3337413824997	-0.273928689918782	0.422515623219664	0.671005663448501	LOC102152955	NC_051816.1	67803039	67807964	-	4730	pseudogene	- && sp|P63010|AP2B1_HUMAN AP-2 complex subunit beta OS=Homo sapiens OX=9606 GN=AP2B1 PE=1 SV=1 && -	-
612526	76	70	66	44	73	52	45	41	32	39	46	30	1.58897192345726	1.35576564289813	1.52391374166609	1.09410139047262	1.69694347631212	1.35154889549155	1.05002120416179	0.906040310955785	0.874951485968748	0.980593677331726	1.07445093385231	0.672884910609355	65.6677717884405	41.668511345016	0.653340470099268	0.0242739950237748	0.0878149021633455	37.5252990950632	56.8371245953957	-0.603496393258276	0.0639309977377343	0.168670962641446	37.9601429322361	39.3149867541373	-0.0546204237395744	0.871716430309319	0.939364605368622	60.2977098205408	64.9994872443954	-0.10489016071763	0.709693574544563	0.864155953443683	SLC31A2	NC_051815.1	68647339	68656224	+	2625	protein_coding	solute carrier family 31 member 2%2C transcript variant X1 && sp|O15432|COPT2_HUMAN Probable low affinity copper uptake protein 2 OS=Homo sapiens OX=9606 GN=SLC31A2 PE=1 SV=1 && PF04145:Ctr copper transporter family	-
119866666	57	57	40	41	41	43	53	71	37	54	56	64	2.53919519018384	2.35223138124574	1.96786381930022	2.17223771675058	2.03070563109425	2.38130746719856	2.63499639301964	3.34303260521033	2.1555312265299	2.89292278058966	2.78698982348054	3.05856777549707	47.3067790016527	56.1870459832201	-0.25211740881927	0.406349189880719	0.637593568699996	56.4118652895891	42.3989955011402	0.413800341672247	0.161687192532589	0.334760001241393	57.0535494485028	53.020814594824	0.0992387610678198	0.727332901637457	0.858043181675954	44.9680443675149	46.8231024410815	-0.0618467895464409	0.84463040513024	0.93079696372824	LOC119866666	NC_051833.1	7259877	7261108	+	1232	protein_coding	ras-related protein Rab-28-like && sp|P51158|RAB28_RAT Ras-related protein Rab-28 OS=Rattus norvegicus OX=10116 GN=Rab28 PE=2 SV=1 && PF00071:Ras family	-
102156563	47	87	51	37	47	36	60	44	41	56	35	72	7.18514188009602	12.3208507241091	8.61036347453143	6.72731055644802	7.98872062387944	6.84172758859819	10.2369755280397	7.10969875096088	8.19695801509284	10.2954982192532	5.97766619520895	11.8082867321419	56.5142410403348	51.4171694755611	0.140382799979682	0.652284896181647	0.819854742723781	52.8260988298116	40.4533957469965	0.383914549465276	0.249095966316091	0.450157674945572	53.4041439966016	48.5109318335669	0.13949186924395	0.662234545479619	0.816740006211426	42.9117211851714	55.9426557644958	-0.384587864133558	0.235370278152403	0.479073078113047	LOC102156563	NC_051807.1	92162987	92163345	+	359	protein_coding	anaphase-promoting complex subunit 13-like && sp|Q2NKV2|APC13_BOVIN Anaphase-promoting complex subunit 13 OS=Bos taurus OX=9913 GN=ANAPC13 PE=1 SV=1 && -	-
490799	53	33	33	44	21	24	73	75	62	52	61	82	0.522594225398074	0.301430108351857	0.359349045263518	0.51599284045825	0.230223640428694	0.29418855004273	0.803330990727444	0.78164766140864	0.799487706282641	0.616614780930837	0.671961973250248	0.867400149770414	36.8685873506675	74.4182399920316	-1.01450454337748	0.000722049512114104	0.00449982596180622	62.8740699593823	30.27641335718	1.05880603694264	0.00240733281213231	0.0112682434270289	63.5925630499144	70.2106413640661	-0.139647478549934	0.58611015553578	0.766708340895262	32.1027898357065	36.4897884621168	-0.18594936619974	0.649003900335099	0.826672003552879	VASH1	NC_051812.1	49857895	49878478	+	5566	protein_coding	vasohibin 1%2C transcript variant X4 && sp|Q8C1W1|VASH1_MOUSE Tubulinyl-Tyr carboxypeptidase 1 OS=Mus musculus OX=10090 GN=Vash1 PE=1 SV=4 && -	-
106559620	67	79	47	65	68	73	36	39	29	34	51	25	0.660637983050396	0.721605410902931	0.511800155375314	0.76226215067696	0.745486073769103	0.89482350637997	0.396163228303945	0.406456783932493	0.373953927132203	0.403171202916317	0.561804272717421	0.264451265173907	59.0171608972794	36.720344097454	0.686421455142653	0.0274940237154034	0.0967876116639232	35.8585231256067	69.8949925327058	-0.964055509043928	0.00246796506774751	0.0115029715438588	36.2839223001209	34.6458617556775	0.0633207556182736	0.862927867277777	0.935036424281002	74.130580175571	58.414193204777	0.338279099278021	0.21198626915809	0.450228480720397	LOC106559620	NC_051817.1	2479904	2491550	-	5566	lncRNA	uncharacterized LOC106559620 && - && -	-
100688870	55	63	26	37	60	67	68	48	35	48	45	61	0.543095352003614	0.576285773901913	0.283531008725372	0.434527616006628	0.658728619043905	0.82245848670861	0.749385410191034	0.500974552964432	0.451973325462052	0.570002137569304	0.496423160353676	0.646189854332032	43.6481350480752	53.0497912446362	-0.277700320208253	0.420738492027735	0.65016986647991	49.8767703137052	55.6419161259877	-0.155830853307905	0.617352187660228	0.783819389763871	50.4388925130843	50.0583005117119	0.00798096483363799	0.97923010878128	0.989825989193516	59.0197570096896	43.1988383256039	0.442568602297664	0.20443014607437	0.44051119493438	CACNA2D2	NC_051824.1	39213098	39351432	+	5558	protein_coding	calcium voltage-gated channel auxiliary subunit alpha2delta 2%2C transcript variant X7 && sp|Q9NY47|CA2D2_HUMAN Voltage-dependent calcium channel subunit alpha-2/delta-2 OS=Homo sapiens OX=9606 GN=CACNA2D2 PE=1 SV=2 && -	-
481726	68	72	45	44	41	62	56	64	22	34	53	51	0.55585243783046	0.545214065508632	0.406234622214791	0.427765288947069	0.372628736596383	0.630039935901014	0.510883119888072	0.552957316130735	0.235182307094761	0.334234571854665	0.484008062880296	0.447236954661044	56.6518837691019	48.9018135666146	0.203722440054987	0.540418766997402	0.741521353594234	44.5159022686369	50.1911525179706	-0.166967701491763	0.607563225907097	0.777130168647328	45.0373192284476	46.1557861232857	-0.0438187517600936	0.89938059516361	0.950393274332779	53.2258175966094	56.072090991637	-0.0819505881321773	0.792265594103765	0.90786268300792	NOTCH4	NC_051816.1	1724977	1746984	-	6714	protein_coding	notch receptor 4%2C transcript variant X1 && sp|Q99466|NOTC4_HUMAN Neurogenic locus notch homolog protein 4 OS=Homo sapiens OX=9606 GN=NOTCH4 PE=1 SV=2 && PF07684:NOTCH protein|PF12796:Ankyrin repeats (3 copies)|PF00008:EGF-like domain|PF07645:Calcium-binding EGF domain|PF13857:Ankyrin repeats (many copies)|PF00066:LNR domain	-
610807	38	68	53	50	45	37	46	60	56	50	59	50	0.630068172065758	1.04447202096382	0.970495739766066	0.985998403594692	0.829580135493812	0.762660855650804	0.851225648892488	1.05151682982489	1.21429256455255	0.997001473001697	1.09290416642832	0.88938715526161	49.0206619915938	57.8535791223126	-0.235099722493797	0.445800688740746	0.669561425058746	51.6745686778199	44.6120399920283	0.210972174442494	0.486615601135606	0.68548765654016	52.2707050373156	54.5755047633407	-0.0590823617119399	0.836711160719661	0.921449835191236	47.3165116287016	48.5275169851137	-0.0364162667373598	0.910893086949071	0.960648152605819	RHOF	NC_051830.1	7729301	7741890	+	3310	protein_coding	ras homolog family member F%2C filopodia associated && sp|Q9HBH0|RHOF_HUMAN Rho-related GTP-binding protein RhoF OS=Homo sapiens OX=9606 GN=RHOF PE=1 SV=1 && -	-
491154	48	53	43	16	35	42	57	69	54	72	58	64	0.459907155881577	0.470423221937855	0.454999797884289	0.182327079100471	0.372854045224077	0.500269478298046	0.609518244385117	0.698777725685833	0.676634368104433	0.8296277620313	0.620844800063053	0.657848376294062	44.4238437673354	63.752868813335	-0.520572367538299	0.0669127804003744	0.189097581574381	63.286644071116	31.5895292883323	1.00311688105292	0.004349065994002	0.0187059925000532	63.994281237459	60.1479655660543	0.0871646445894116	0.741881598551098	0.867998518129701	33.508312050822	43.9722851373555	-0.394295478224002	0.301052349383596	0.553108837203859	CDK5R1	NC_051813.1	41302927	41318699	-	5728	protein_coding	cyclin dependent kinase 5 regulatory subunit 1%2C transcript variant X1 && sp|Q28199|CD5R1_BOVIN Cyclin-dependent kinase 5 activator 1 OS=Bos taurus OX=9913 GN=CDK5R1 PE=1 SV=1 && PF03261:Cyclin-dependent kinase 5 activator protein	-
610717	49	58	59	62	48	47	39	61	54	48	49	37	1.28732907746524	1.41157983403707	1.71182485994847	1.93725794529155	1.40209235601571	1.53503097710783	1.14351280012833	1.69388673296588	1.85531912901014	1.5165494880853	1.43818814251413	1.04282666256476	51.5867326422155	54.9705259289276	-0.0906794076141463	0.765621912458306	0.884625949324495	43.7629139718872	53.2297055072746	-0.284509585193069	0.361572034431555	0.572804505449196	44.2633122168086	51.855495025392	-0.227872307538974	0.469285088742854	0.67823044530168	56.4513825471402	51.066121970096	0.146466836615261	0.625557180973749	0.813980431754524	LOC610717	NC_051815.1	28518155	28520245	-	2089	protein_coding	26S proteasome non-ATPase regulatory subunit 5-like && sp|Q16401|PSMD5_HUMAN 26S proteasome non-ATPase regulatory subunit 5 OS=Homo sapiens OX=9606 GN=PSMD5 PE=1 SV=3 && PF10508:Proteasome non-ATPase 26S subunit	-
102152142	60	45	47	77	51	34	38	52	49	62	53	43	4.05533896072918	2.81755483053029	3.50822618820074	6.18968997842806	3.83255124993734	2.85680510900484	2.86643719526925	3.71484147679517	4.33115128089325	5.03952320909872	4.00200755440678	3.11789344355628	47.1873148243113	49.6867427952148	-0.0722281686465463	0.818718117344797	0.912748224183345	51.7446576585506	54.6799285428362	-0.0835578526843384	0.802024435841002	0.901333947264044	52.327637275765	46.8706258027313	0.159486486102882	0.607104834159637	0.781070887335282	57.9902414951315	46.7055965434744	0.314765178871088	0.350443366559252	0.603475356651186	LOC102152142	NC_051830.1	22155089	22155900	-	812	protein_coding	signal recognition particle 19 kDa protein-like && sp|Q3ZBG7|SRP19_BOVIN Signal recognition particle 19 kDa protein OS=Bos taurus OX=9913 GN=SRP19 PE=2 SV=1 && PF01922:SRP19 protein	-
111090590	37	48	55	33	41	38	45	55	46	58	66	88	0.734941511256771	0.88323494651344	1.2065006550469	0.779591788813958	0.905475692185348	0.938340448824311	0.997577148362178	1.1547149165739	1.19492390439204	1.38548203247822	1.46460702992897	1.87521310593269	43.6979065161766	51.8583415446588	-0.250417567367585	0.428517850408183	0.656360573362493	68.4069983595723	37.8855064008829	0.854610707618216	0.00397746606300649	0.0173112972486866	69.1874542843958	48.9239765969869	0.503797796784142	0.0663370117972814	0.18958406112594	40.1851615687964	43.2591932954238	-0.102154934549641	0.765359201426148	0.893991462124269	LOC111090590	NC_051821.1	34405238	34427356	-	2763	lncRNA	uncharacterized LOC111090590%2C transcript variant X2 && - && -	-
478434	48	43	50	44	42	41	73	59	48	39	47	76	1.20675592711391	1.0014530916964	1.38823192016598	1.31562810352296	1.1740034655301	1.28140922757389	2.04825483022856	1.56780212014432	1.57815917361518	1.17913806825276	1.32008588065913	2.04978683259378	43.9530264159546	63.5777940974199	-0.53822288942151	0.0693226447318485	0.194363907880736	52.0269397549992	43.0303459410054	0.27852838371287	0.386923539801349	0.597185799580055	52.6199775417501	59.9871797116524	-0.185951840993024	0.532257844255889	0.728918699932908	45.6378813401425	43.5077584734138	0.0721951984591643	0.822471170585455	0.922152448634483	ART3	NC_051836.1	586777	769084	+	2183	protein_coding	ADP-ribosyltransferase 3 (inactive)%2C transcript variant X9 && sp|Q13508|NAR3_HUMAN Ecto-ADP-ribosyltransferase 3 OS=Homo sapiens OX=9606 GN=ART3 PE=1 SV=2 && PF01129:NAD:arginine ADP-ribosyltransferase	-
111096329	56	61	75	54	64	45	53	53	30	50	27	41	3.87566988697514	3.91086243143692	5.73236497173204	4.44482609479232	4.92470942701441	3.87165858182023	4.09371444665851	3.87699868550191	2.71525967528527	4.16150677885954	2.08760650081644	3.04410418261168	60.021811761737	47.5137445610698	0.326326124458821	0.288752134204678	0.520053708053597	38.6228991465275	54.8886499688755	-0.512618824333466	0.11994141502033	0.269706848302825	39.0416999767489	44.8367247207963	-0.208628886157519	0.545291866019547	0.738628556376427	58.2242144698239	59.4177355875672	-0.0227618487697337	0.93820122432478	0.973162270458373	LOC111096329	NC_051810.1	39282749	39283794	-	793	protein_coding	translation initiation factor IF-2-like && - && -	-
119870993	62	62	35	56	45	49	49	40	41	65	45	59	1.03080876824674	0.954909154722252	0.642640774676048	1.10732907658475	0.831841941376709	1.01276406148836	0.90921254424794	0.702922489492153	0.891459535722003	1.29963566747237	0.835843661086256	1.0523381857076	48.5676442430396	46.3393446884094	0.0749742248937275	0.814238217662713	0.910446341209483	55.1464325007347	50.9356495754654	0.11394955269733	0.704328027142114	0.842056249858706	55.7554718595921	43.7164095296352	0.351797550193724	0.246216298924893	0.45970099142712	54.0178101062219	48.0688318425866	0.162398397095	0.604996941350621	0.801943583580492	LOC119870993	NC_051805.1	122452707	122466421	+	3301	protein_coding	protein C19orf12 homolog%2C transcript variant X1 && - && -	-
483841	63	68	56	55	49	34	52	48	46	42	48	46	2.29892420074315	2.29867180145627	2.25676297575068	2.38698150763848	1.98802603687561	1.54237084342549	2.11772893569864	1.85134080144702	2.19519597595425	1.84312692522202	1.95682264201825	1.80077245026772	57.7128480172238	51.9844733195857	0.153756040877988	0.585511659933883	0.775166837385563	44.1387077889221	46.5273351049503	-0.0775510417782704	0.806265239817873	0.903868863491618	44.6456379487387	49.0423298811144	-0.133132183734663	0.654038963092719	0.812079965914363	49.3496284095167	57.1260717273332	-0.209771077389862	0.484381909084191	0.718996819723552	NUDT6	NC_051823.1	17484708	17516416	+	1504	protein_coding	nudix hydrolase 6%2C transcript variant X3 && sp|P53370|NUDT6_HUMAN Nucleoside diphosphate-linked moiety X motif 6 OS=Homo sapiens OX=9606 GN=NUDT6 PE=1 SV=2 && PF00293:NUDIX domain	-
487414	99	43	38	89	67	73	31	45	34	21	29	37	1.09256849780514	0.439608304679919	0.463138510780007	1.16816919249934	0.822110448191177	1.00152576644096	0.38181949410669	0.524912634232917	0.490708702761857	0.278711330739384	0.357550675121774	0.438058495495232	55.5330815337331	38.9682436538694	0.511864318278284	0.173781162430966	0.374540838203762	27.9909682517497	77.7737525562873	-1.46781447053782	2.80956115294433e-06	2.6120882901288e-05	28.3141917978257	36.76416216319	-0.372357633454357	0.311444915073255	0.534671337561603	82.478206085729	54.9549257638067	0.584143643567768	0.0802852269051375	0.24227151449228	PADI2	NC_051806.1	81749888	81794334	+	4973	protein_coding	peptidyl arginine deiminase 2 && sp|Q9Y2J8|PADI2_HUMAN Protein-arginine deiminase type-2 OS=Homo sapiens OX=9606 GN=PADI2 PE=1 SV=2 && -	-
119871191	36	71	55	53	39	49	43	52	38	46	61	63	2.21497885837136	4.04677805405412	3.73717635638405	3.87833407943087	2.66792475562771	3.74790825893843	2.95269415594823	3.38167183762071	3.05760968068185	3.40366466993808	4.19298244743372	4.15838348624896	49.9400256364454	46.9754673230515	0.087555374568021	0.786255131428059	0.895054580638172	54.939432298682	47.9969713983517	0.199465833285526	0.506069617965178	0.701440303548861	55.5755696108751	44.3210177485255	0.326792096609309	0.261195128586978	0.47878174381012	50.8982492647154	49.4385633546653	0.0393575942182244	0.905377269704651	0.958083716248957	LOC119871191	NC_051807.1	39485758	39487029	+	892	lncRNA	uncharacterized LOC119871191 && - && -	-
102152378	49	29	35	25	28	28	79	62	57	62	73	79	1.27270726115706	0.697773372764656	1.00395513355686	0.77227986651643	0.808597433428685	0.904099565133684	2.29003677986066	1.70210036138716	1.93614848686811	1.93662699753344	2.11827054259808	2.20128582327836	35.1808659771489	70.236512175699	-1.00083977793441	0.00146877825733843	0.00837016633495972	69.2656901856321	27.444201371858	1.33770935374586	1.6402091697439e-05	0.000130925837000976	70.0609248451353	66.2658331398793	0.0820482963138121	0.745600105635911	0.869899829862315	29.1084909262285	34.8205907705226	-0.256523435193124	0.511981706529004	0.739993405830953	LOC102152378	NC_051808.1	32821620	32859939	-	2113	lncRNA	uncharacterized LOC102152378%2C transcript variant X2 && - && -	-
475453	72	61	38	58	31	37	39	61	35	44	49	81	2.20509055989649	1.73064392194725	1.28526105698046	2.11263363305925	1.05559545762674	1.40870950457822	1.33303473184602	1.97462577297195	1.4018235172534	1.62057248357106	1.67654856568751	2.66131239059364	52.3709029673785	47.3223197601882	0.145041708738346	0.652544236310046	0.819854742723781	55.941859420628	42.8787199922258	0.388832412078099	0.253950922895453	0.455740777996512	56.5765604767382	44.6522052866702	0.340365399832295	0.28162144114941	0.503060202846402	45.4666502402667	51.8317388667948	-0.193881339200617	0.575859990658836	0.78460984059593	ANAPC10	NC_051819.1	44362659	44450715	-	1792	protein_coding	anaphase promoting complex subunit 10%2C transcript variant X5 && sp|Q9UM13|APC10_HUMAN Anaphase-promoting complex subunit 10 OS=Homo sapiens OX=9606 GN=ANAPC10 PE=1 SV=1 && PF03256:Anaphase-promoting complex, subunit 10 (APC10)	-
102155889	39	21	23	8	27	16	72	108	76	55	88	73	0.466015219567355	0.232454919177504	0.303512895622093	0.113691433604126	0.358708066425149	0.23767377451743	0.960176150115288	1.36401856566443	1.18762805798746	0.790351047942342	1.17474685352892	0.935783228068203	25.7592984064373	90.4455926214048	-1.81525454769458	1.3164260764326e-08	2.09639551855611e-07	69.8097821548366	17.044295069478	2.02741667835791	1.30459981650423e-07	1.50358769396578e-06	70.6319544925374	85.3329698809751	-0.271965770113859	0.279120403539806	0.500226373000497	18.0868859059009	25.4941113452819	-0.489236283073032	0.339725496390384	0.594196372420456	LOC102155889	NC_051826.1	50995581	51019943	+	4593	lncRNA	uncharacterized LOC102155889%2C transcript variant X1 && - && -	-
119869726	58	74	37	42	48	24	55	74	51	37	49	56	1.00320539812218	1.18570742484788	0.706768864946275	0.863999357502264	0.923092004953299	0.516058452422891	1.06171384494771	1.35286549163415	1.15362167294424	0.769636119751137	0.946856296789165	1.03912261644685	51.4357940420214	63.485143205482	-0.299151778500152	0.309328548492965	0.543043451798761	45.8113469553507	38.2060828825024	0.260035706110502	0.445478460851831	0.649836568048881	46.3405059368946	59.8984965186712	-0.369129290203492	0.198670311320246	0.401574624875421	40.5307292504585	50.9095161674841	-0.329767953323109	0.342013760856317	0.596286539734051	LOC119869726	NC_051805.1	117721404	117724871	+	3173	lncRNA	uncharacterized LOC119869726%2C transcript variant X2 && sp|Q2KJE5|G3PT_BOVIN Glyceraldehyde-3-phosphate dehydrogenase, testis-specific OS=Bos taurus OX=9913 GN=GAPDHS PE=2 SV=1 && PF02800:Glyceraldehyde 3-phosphate dehydrogenase, C-terminal domain	-
119871276	43	59	56	52	68	56	44	37	27	44	56	63	0.930574494958071	1.18281998616408	1.33839570801617	1.33840729674068	1.63618907200269	1.50659493779769	1.06271862145712	0.846341128737215	0.764148592370306	1.1451363921764	1.35393196471925	1.46264908112542	49.0112566786792	38.0112674487255	0.361525610843132	0.271129841290288	0.499888859653848	52.6411207049344	59.3994668987978	-0.172956314650776	0.53919751529051	0.727660204172095	53.2479394276016	35.8662970553871	0.568407303741964	0.0699709212150511	0.196983362412869	63.0083398265598	48.5175563037492	0.380025475832269	0.195804913128892	0.430019544423571	LOC119871276	NC_051807.1	92602132	92605001	+	2536	lncRNA	uncharacterized LOC119871276 && - && -	-
111096851	90	40	59	64	97	76	15	20	10	38	44	51	2.119915388055	0.872810499719827	1.53476486370487	1.79290902847639	2.54032707775869	2.22543747648204	0.394321267657324	0.497928570346265	0.30804018919903	1.07641927273951	1.15785671636445	1.28873343931084	59.0461508713792	15.6814287045563	1.89979635117306	5.99831026986294e-06	6.18086753894572e-05	43.01042113795	79.8727642715791	-0.892431128740022	0.00135308528211595	0.00681512366053982	43.5030247729109	14.7980759732895	1.54536507673131	0.000118026206000169	0.00104147854406272	84.7307864326972	58.439503619623	0.540336714702291	0.0805930831205481	0.242987810701281	LOC111096851	NC_051811.1	960842	963974	-	2330	lncRNA	uncharacterized LOC111096851 && - && -	-
119874194	47	83	31	46	48	47	52	72	49	39	47	43	0.26534985443416	0.434093258257425	0.193284268559598	0.308873813252398	0.301303459697235	0.329871382695017	0.327647805708339	0.429649711764682	0.36178323630134	0.26479358121549	0.296445579413525	0.260439201333988	48.5849814431184	60.9994731595396	-0.32146233902564	0.323339181733008	0.55617653536736	41.8539886665783	47.7645367106921	-0.18978588962452	0.538454596439454	0.727037963946288	42.3368413963994	57.5533531335775	-0.444808267967559	0.129061509958658	0.300305992070628	50.6603277114989	48.0890435564711	0.0668834339094911	0.844401616100541	0.930742654687442	LOC119874194	NC_051816.1	33632992	33643661	+	9721	lncRNA	uncharacterized LOC119874194%2C transcript variant X1 && sp|P13620|ATP5H_BOVIN ATP synthase subunit d, mitochondrial OS=Bos taurus OX=9913 GN=ATP5PD PE=1 SV=2 && -	-
484022	52	41	40	33	26	25	69	99	86	43	44	45	0.522305491330615	0.381495182275966	0.443705751350269	0.394218907850103	0.290359795268413	0.312167038330023	0.773487435349781	1.05103571853745	1.12966861478224	0.519411492138842	0.4937419745844	0.484898304451745	41.216179378149	90.5132136443804	-1.13438418821453	4.93230915506325e-05	0.000410584164994832	42.8920303371036	28.4702566063848	0.591751703945953	0.0915893923682515	0.220570508648498	43.3803635729136	85.3866213131784	-0.975351570294834	0.000299733121309976	0.00234745054634814	30.1936924289025	40.7952937272629	-0.433881951158776	0.233502181137475	0.477070055997691	EPM2A	NC_051805.1	36862309	37141316	-	5464	protein_coding	EPM2A glucan phosphatase%2C laforin%2C transcript variant X7 && sp|Q1M199|EPM2A_CANLF Laforin OS=Canis lupus familiaris OX=9615 GN=EPM2A PE=3 SV=1 && PF00686:Starch binding domain|PF00782:Dual specificity phosphatase, catalytic domain	-
119870930	41	76	49	52	39	45	37	41	34	54	52	82	0.17515158491035	0.300765321262526	0.231174599212882	0.264201829573781	0.185240825252582	0.238983829328516	0.176406613656822	0.185129276582777	0.189950523767005	0.277425147169492	0.248175944427628	0.375803629923105	50.8613762876277	39.7269722987756	0.359916045896007	0.271710557504983	0.500272745887159	60.6760941607852	46.2306745869924	0.396465021674572	0.190932258747119	0.376463806463259	61.359468627442	37.4800796448635	0.714061971653097	0.0186756786713984	0.0727770812149274	49.0264240327695	50.3479856709753	-0.0428744349303361	0.89503666630698	0.953519368649261	LOC119870930	NC_051805.1	105509199	105522045	-	12847	pseudogene	- && sp|Q2KHT7|RS27_BOVIN 40S ribosomal protein S27 OS=Bos taurus OX=9913 GN=RPS27 PE=3 SV=3 && -	-
119873942	73	105	47	31	53	62	49	25	36	24	41	56	1.38247223508272	1.84207288437246	0.982981250800206	0.698228407128029	1.1159668980115	1.45965773969614	1.03564893325136	0.500419931378018	0.891594584886632	0.54659625269327	0.86744817832279	1.13772810972596	68.2621256937966	39.4470411422639	0.801081829449209	0.0183571339834614	0.0697019354866239	38.7408245325944	49.5786209262563	-0.349538754899809	0.338542753069542	0.549381483163168	39.1921778056722	37.2122683950823	0.0839779986895144	0.824666863156264	0.915182875765097	52.5880616622985	67.5642635183683	-0.367763498935486	0.264159813926947	0.514068240620157	LOC119873942	NC_051815.1	53318208	53322923	+	2898	lncRNA	uncharacterized LOC119873942 && sp|P26039|TLN1_MOUSE Talin-1 OS=Mus musculus OX=10090 GN=Tln1 PE=1 SV=2 && -	-
475574	19	34	27	92	70	91	14	13	10	64	78	90	0.708398658130998	1.17432146378744	1.11173610878401	4.07956839487304	2.90177713456999	4.21785172463607	0.582552524953891	0.512304904748246	0.487590788609877	2.86963032663967	3.24896368009008	3.5998428471798	24.6800882908992	13.0609470996912	0.916149658539238	0.0648868554374951	0.184704545162891	74.95498547552	86.1667081466017	-0.196617980822287	0.427443560140816	0.632552879885579	75.816267076859	12.3232811230145	2.61930042648298	5.50598641910069e-13	1.89970439599363e-11	91.3753772685559	24.4319120351544	1.90094049766625	2.76803828390333e-09	8.33282043391344e-08	IDO1	NC_051820.1	27218925	27234204	-	1472	protein_coding	indoleamine 2%2C3-dioxygenase 1 && sp|P14902|I23O1_HUMAN Indoleamine 2,3-dioxygenase 1 OS=Homo sapiens OX=9606 GN=IDO1 PE=1 SV=1 && PF01231:Indoleamine 2,3-dioxygenase	-
100856522	66	56	46	50	37	29	56	46	37	65	41	72	1.47185240135039	1.15689063392364	1.1329010398962	1.32614982360765	0.917410981930806	0.803977898831728	1.39377052699249	1.0842743634643	1.07907942750298	1.74323337599606	1.02148103241749	1.72254162407108	51.8216358064047	49.0843298135309	0.0773160592026277	0.798100861835414	0.901660952635088	57.8693051464124	39.2106470985432	0.560498045871789	0.0928279024960422	0.223084360968377	58.5033401074176	46.3123475256727	0.334978186394717	0.273916766313077	0.493985520633217	41.5850922728334	51.2913453814097	-0.30274390055607	0.3586447372601	0.611111580983467	PGBD2	NC_051820.1	13778661	13800077	+	2461	protein_coding	piggyBac transposable element derived 2%2C transcript variant X1 && sp|Q6P3X8|PGBD2_HUMAN PiggyBac transposable element-derived protein 2 OS=Homo sapiens OX=9606 GN=PGBD2 PE=2 SV=1 && PF13843:Transposase IS4	-
119865877	59	70	57	52	64	33	35	41	44	45	59	42	2.67607684477429	2.94122711785752	2.85519150509377	2.80512471449121	3.22751617820035	1.86074257902027	1.7717299932482	1.96558331922226	2.60994051212269	2.45460114716699	2.98967999246094	2.04367937726395	57.3940637431883	43.0656906215852	0.421657095824092	0.163839155069843	0.359928002059104	47.477162047215	49.9313325845841	-0.0771770405443108	0.810168723036605	0.906216179904264	48.0308236301944	40.6229977369059	0.247115430619842	0.440859736358379	0.654985075941131	52.9706797012139	56.8117727067283	-0.0973149478027367	0.748555611888768	0.885189326243505	LOC119865877	NC_051829.1	51729336	51730627	+	1210	lncRNA	uncharacterized LOC119865877 && - && -	-
607610	54	59	51	21	51	58	55	61	56	35	44	55	1.08043810153149	1.09355868935914	1.12691231766562	0.499721101231258	1.13453576921222	1.44264645207793	1.22815094058297	1.29002164971408	1.46529653250782	0.84216274624314	0.983523933331812	1.18055363919341	50.6900863198636	61.268827022063	-0.271159113938026	0.331734770352767	0.56550005912896	43.2047641164994	44.1001803242345	-0.0263842061363518	0.943432486934067	0.974179095426418	43.7012655673983	57.8000323193255	-0.397669690779846	0.174082569685002	0.368353550479506	46.7808553986965	50.1754596118928	-0.101954099109036	0.775940311192633	0.89911509720917	C16H4orf47	NC_051820.1	47388187	47424657	-	2743	protein_coding	chromosome 16 C4orf47 homolog%2C transcript variant X1 && sp|Q2T9M0|CD047_BOVIN UPF0602 protein C4orf47 homolog OS=Bos taurus OX=9913 PE=2 SV=1 && PF15239:Domain of unknown function (DUF4586)	-
486557	38	42	24	21	13	35	72	74	72	72	62	75	0.52571859075817	0.538273478085343	0.366686396578453	0.345534404002355	0.199965455173508	0.601954367635327	1.11169373770595	1.08208777538572	1.30266756087797	1.19790971033912	0.958269251128675	1.11313517163446	31.7714482203481	77.7749771398307	-1.28250363448305	1.79994388453788e-05	0.000165949059743778	67.9622813079262	23.7862781860787	1.52467695179179	2.92055459111871e-05	0.000222020332342602	68.7250574589795	73.3704670681268	-0.09194033173015	0.709423209266721	0.846835567621387	25.2186796010156	31.446053237657	-0.329282666521893	0.463414090461656	0.70394114580326	DNAJC22	NC_051831.1	5312338	5318837	-	3967	protein_coding	DnaJ heat shock protein family (Hsp40) member C22%2C transcript variant X1 && sp|Q17QW0|DJC22_BOVIN DnaJ homolog subfamily C member 22 OS=Bos taurus OX=9913 GN=DNAJC22 PE=2 SV=2 && PF00226:DnaJ domain|PF05154:TM2 domain	-
111093330	53	66	56	41	33	32	70	59	53	29	43	65	2.21030353994353	2.54978720833805	2.5791576865722	2.03358424546863	1.53014248902379	1.65902073914674	3.25804451645945	2.60069303060414	2.89056861430001	1.45444029473302	2.0034136573044	2.9080797333516	54.0739072186547	64.5604999138767	-0.2554611118334	0.352629739371253	0.587331539925991	43.8888291786379	35.9290597864755	0.294238654854447	0.409422519091208	0.61548823616707	44.3952014855513	60.910351724073	-0.450103124415054	0.145143252827069	0.325092632103546	38.1042117831079	53.526483080618	-0.490954947331099	0.124012455167195	0.322050038389734	LOC111093330	NC_051834.1	37230260	37244604	+	1316	lncRNA	uncharacterized LOC111093330%2C transcript variant X2 && - && -	-
111094509	50	76	60	50	51	53	43	42	41	35	44	55	0.49541662696517	0.697586582823555	0.656546730107746	0.589213705704718	0.561839973812804	0.652833197068553	0.475501568352739	0.439856381062335	0.531270613363122	0.417052250035193	0.487056535318498	0.584628747482853	57.3585479916838	44.9300003485343	0.356190356228385	0.237308268726924	0.45950926604519	43.2047641164994	52.2248940660743	-0.269391260272752	0.378181803933073	0.589174155004636	43.7012655673983	42.3860202383975	0.0502356152728272	0.873477449849044	0.940248759348609	55.3897869073985	56.7796316633096	-0.0372447244235125	0.898480382269037	0.954995233043381	LOC111094509	NC_051842.1	1895322	1920226	+	5539	lncRNA	uncharacterized LOC111094509%2C transcript variant X2 && - && -	-
610605	50	76	81	51	69	45	50	27	24	34	42	50	1.03045914260611	1.45096961406672	1.84356990476537	1.25006677064078	1.58107236738375	1.15291973540497	1.15004199980168	0.588146570793908	0.646849695081102	0.842677775228021	0.967021628575297	1.10547183023505	64.4883543859796	35.6105375083977	0.851738952153267	0.0140811336114925	0.0562826263102214	40.674833786691	55.4588966759784	-0.447257372132325	0.147305107239758	0.313569189847483	41.1422825662816	33.6014375706751	0.291632232082865	0.419663723801875	0.635438912721326	58.833173404661	63.8420804524065	-0.112315844903914	0.708513669542451	0.863711901918416	LRFN4	NC_051822.1	51446247	51449534	-	2663	protein_coding	leucine rich repeat and fibronectin type III domain containing 4%2C transcript variant X1 && sp|Q6PJG9|LRFN4_HUMAN Leucine-rich repeat and fibronectin type-III domain-containing protein 4 OS=Homo sapiens OX=9606 GN=LRFN4 PE=1 SV=1 && PF13855:Leucine rich repeat|PF00041:Fibronectin type III domain|PF07679:Immunoglobulin I-set domain	-
608340	60	63	61	42	32	40	60	45	71	39	43	43	1.57481359928842	1.5318012105915	1.76815999220529	1.31108080409119	0.933834188336304	1.30515978761186	1.75756777358501	1.24839336682941	2.43706783831638	1.23101788761156	1.26087631420975	1.21077449840636	57.0658741562382	63.8185923263182	-0.153828940881237	0.604607853413905	0.78916823241423	40.5693351259084	38.8010871881153	0.0670831103830036	0.840466051830892	0.922099281493705	41.0337772233291	60.1917831152782	-0.544314437546088	0.0827740058117272	0.221327875488942	41.1469649764681	56.4875130047589	-0.458532366033964	0.141784091202714	0.351946687434862	PLEKHB1	NC_051825.1	24798480	24814492	-	2091	protein_coding	pleckstrin homology domain containing B1%2C transcript variant X1 && sp|Q9UF11|PKHB1_HUMAN Pleckstrin homology domain-containing family B member 1 OS=Homo sapiens OX=9606 GN=PLEKHB1 PE=1 SV=1 && -	-
486322	145	130	86	32	27	42	22	40	35	3	19	18	1.62938714590586	1.35326730326134	1.06725587317003	0.427669741641072	0.337335411361734	0.586720633024408	0.275906472565035	0.475091551558885	0.514346384708863	0.0405414603886439	0.23852615606365	0.216992984072427	110.721833113254	34.6543015309571	1.68337774516806	8.8253132594321e-09	1.45279620519926e-07	12.6897287319134	34.5027527145755	-1.42860966443227	0.0054490898280033	0.0227354109224963	12.8467381244967	32.6898115006411	-1.33359821164448	0.00986632829728241	0.0437805289158916	36.5877161400316	109.585074933252	-1.59011581738414	5.01250056848444e-08	1.23459407941338e-06	WSCD2	NC_051830.1	18921064	19040414	-	4884	protein_coding	WSC domain containing 2%2C transcript variant X4 && sp|Q2TBF2|WSCD2_HUMAN WSC domain-containing protein 2 OS=Homo sapiens OX=9606 GN=WSCD2 PE=2 SV=2 && PF01822:WSC domain	-
100687077	72	60	71	9	10	5	90	66	66	41	55	54	1.63691892433078	1.26365894636321	1.78265310689549	0.243354535568234	0.252776419818146	0.141315716440368	2.2836003818763	1.58598706602835	1.96232064188181	1.12098649462353	1.39695844507517	1.31705932171881	63.2901424958479	78.9371714638325	-0.321215917036115	0.226763888400992	0.445509561124525	48.5067741119686	8.04499386296793	2.58510165900406	1.80016837563173e-08	2.33198195553239e-07	49.0694817579258	74.4724400568898	-0.598770039191083	0.0278368906846786	0.0986164266007399	8.53438715898575	62.648005052202	-2.86538543567515	9.8750610916975e-11	3.66504550471768e-09	EMID1	NC_051830.1	22895451	22946251	+	2414	protein_coding	EMI domain containing 1%2C transcript variant X2 && sp|Q96A84|EMID1_HUMAN EMI domain-containing protein 1 OS=Homo sapiens OX=9606 GN=EMID1 PE=2 SV=1 && PF07546:EMI domain|PF01391:Collagen triple helix repeat (20 copies)	-
484666	68	74	57	52	51	31	55	39	38	43	54	36	1.77544874766589	1.789842844454	1.64356884926901	1.61474828950255	1.48050980730215	1.00620554939091	1.60267270695484	1.07627900065093	1.29752037829125	1.35017335539802	1.57513982411745	1.00836701637463	61.2955427481193	46.8663853754416	0.389298743093021	0.183587559991958	0.388331423655387	43.3292229828454	45.0720594769962	-0.0607498140648455	0.855430922120079	0.928536834751299	43.8335323295844	44.216673187962	-0.0134090665409701	0.967028878829968	0.984793356304161	47.8093050859032	60.6715112660396	-0.342009168046062	0.255720227877913	0.503795325398244	OGG1	NC_051824.1	8515436	8520730	-	2102	protein_coding	8-oxoguanine DNA glycosylase%2C transcript variant X2 && sp|O15527|OGG1_HUMAN N-glycosylase/DNA lyase OS=Homo sapiens OX=9606 GN=OGG1 PE=1 SV=2 && PF07934:8-oxoguanine DNA glycosylase, N-terminal domain|PF00730:HhH-GPD superfamily base excision DNA repair protein	-
607445	66	44	49	18	28	18	62	92	76	60	47	38	1.38200257906269	0.853496112469254	1.13311715989618	0.448270010577427	0.651875763767574	0.468557841340471	1.44890373459944	2.03616879701308	2.08118110276094	1.5109079934234	1.09948396698927	0.85362164356204	49.4232761976431	81.8074003369138	-0.728132284273854	0.0104824024868607	0.0442584224464887	47.5838264541172	21.4913806194209	1.13910175073956	0.00308547573282998	0.0139874368642471	48.1161901181102	77.1757602364586	-0.685216739812372	0.0173914398063088	0.0688006189383525	22.8001936738398	48.9178551246261	-1.09554616419311	0.004104676879939	0.0261771782504074	GNAZ	NC_051830.1	29186052	29215701	+	2621	protein_coding	G protein subunit alpha z && sp|O70443|GNAZ_MOUSE Guanine nucleotide-binding protein G(z) subunit alpha OS=Mus musculus OX=10090 GN=Gnaz PE=1 SV=4 && PF00503:G-protein alpha subunit	-
106558440	62	65	52	56	73	58	34	26	28	33	56	55	0.820718703324288	0.797076400039603	0.760185888323982	0.88164333859292	1.07440343109487	0.954457119645385	0.502301508663985	0.363778494833294	0.484721223910871	0.525337534471661	0.828164848656059	0.781056110059701	55.193618121361	31.4021515684325	0.818544175008993	0.0118671765646536	0.0490514022867291	46.3662300705989	63.0730868351919	-0.441308337968202	0.134315130744286	0.29258295978586	46.9116581196734	29.6243874473453	0.669875036370777	0.0537616109781141	0.162757298803389	66.9058274043491	54.6316551689953	0.292851164485777	0.285425584844917	0.536402116443812	LOC106558440	NC_051843.1	46271061	46275587	+	4146	lncRNA	uncharacterized LOC106558440 && sp|Q9NX05|F120C_HUMAN Constitutive coactivator of PPAR-gamma-like protein 2 OS=Homo sapiens OX=9606 GN=FAM120C PE=1 SV=3 && -	-
479434	68	82	79	21	33	22	74	51	49	34	43	41	1.45100826889335	1.62090954584438	1.86166650276878	0.532945171336447	0.782918940729126	0.583592151533054	1.76228286597916	1.15024984475596	1.36737746504095	0.872492579872558	1.02507479510598	0.938559337795903	71.0427993188699	61.7211951567941	0.201649025794379	0.459414110833066	0.680319563556527	38.2215559659255	25.5357893868151	0.57914281457067	0.121158748845456	0.271609133906039	38.6635569335444	58.2325565027603	-0.589554145010499	0.0538896551487087	0.162977128233114	27.0906824767606	70.3252081485774	-1.37076550120486	2.79914946886642e-05	0.000369942876145468	TTC12	NC_051809.1	19850774	19895839	-	2572	protein_coding	tetratricopeptide repeat domain 12%2C transcript variant X2 && sp|Q9H892|TTC12_HUMAN Tetratricopeptide repeat protein 12 OS=Homo sapiens OX=9606 GN=TTC12 PE=1 SV=2 && PF00515:Tetratricopeptide repeat	-
490269	44	62	43	48	44	68	41	42	24	39	81	60	0.213511863231553	0.278705138792056	0.230436679246791	0.277021089943634	0.237390806431513	0.410207913087875	0.22204250338523	0.215416843033092	0.152304220866576	0.227591370733491	0.439117229482079	0.312347107046783	45.7587385410644	37.4002151683985	0.286351769586076	0.390655761605667	0.622915628182145	58.0141549290349	54.6515098733528	0.0919884771924803	0.774677026828902	0.883774027432128	58.7102600332833	35.2926844912037	0.729837876391359	0.0282087497576914	0.0995909774706583	57.9552767925091	45.2947524137706	0.349944936143153	0.272314892275471	0.522392127546619	LOC490269	NC_051811.1	6136180	6237734	+	11310	protein_coding	complement receptor type 2%2C transcript variant X1 && sp|P17927|CR1_HUMAN Complement receptor type 1 OS=Homo sapiens OX=9606 GN=CR1 PE=1 SV=3 && PF00084:Sushi repeat (SCR repeat)	-
102153392	61	63	47	73	65	57	34	31	30	26	41	67	1.51828457598517	1.45260604596228	1.29191821533741	2.16096865542481	1.79878222374899	1.76369704768814	0.944463516970922	0.815541511022919	0.976508354875836	0.778248950263275	1.14007474865281	1.78901940519154	52.619615583575	33.8337651394062	0.641692993493414	0.0457523709891212	0.14201564153711	42.824302896645	65.9717023708284	-0.616946805726145	0.0552274926547764	0.150756942992731	43.3186898210581	31.9188079963844	0.448353679745716	0.224233347072121	0.432832777745175	69.9697013446067	52.082799151493	0.424222971359244	0.1244216794788	0.322880106026497	LOC102153392	NC_051809.1	66488802	66542547	-	2205	lncRNA	uncharacterized LOC102153392%2C transcript variant X12 && sp|Q2KI24|MTHSD_BOVIN Methenyltetrahydrofolate synthase domain-containing protein OS=Bos taurus OX=9913 GN=MTHFSD PE=2 SV=1 && -	-
606840	50	75	31	37	39	31	55	70	50	37	60	60	0.328557554688707	0.456548236428519	0.224966041028239	0.289164809598281	0.284936408287825	0.253238034580903	0.403354649188108	0.486183847123299	0.429677706437823	0.292391691567332	0.440472529573073	0.422970040792519	47.2278829274701	61.7813746487684	-0.380722679839915	0.222821465547938	0.441440823006491	50.5772291726076	36.1205456746911	0.48754955098719	0.134790821237712	0.293299447686462	51.1703731577288	58.2904323869785	-0.186029417608926	0.516693876895129	0.71674048632512	38.3127150578419	46.7448585666213	-0.292779005757077	0.407181654530583	0.657901299676886	PPFIA4	NC_051811.1	129327	176049	-	8352	protein_coding	PTPRF interacting protein alpha 4%2C transcript variant X2 && sp|O75335|LIPA4_HUMAN Liprin-alpha-4 OS=Homo sapiens OX=9606 GN=PPFIA4 PE=2 SV=3 && PF07647:SAM domain (Sterile alpha motif)|PF00536:SAM domain (Sterile alpha motif)	-
119873719	56	57	57	37	39	50	45	57	31	57	57	51	0.802246468381959	0.756447157842536	0.901796325023092	0.630410986626165	0.621192608201492	0.890462384461104	0.719474200189167	0.86308918595259	0.580781593992323	0.982011317730254	0.912264484115007	0.783802900964304	52.7715813449297	46.4708997379914	0.174729350894549	0.566291102147348	0.760275525008886	53.7642444902743	42.8879835421623	0.327458626884128	0.289760885447056	0.497478914091111	54.3765830212781	43.8516407180865	0.301862132680059	0.314713759027382	0.53791291643322	45.4846655052536	52.2367375499326	-0.200560494976864	0.521853177550942	0.747290808163152	LOC119873719	NC_051814.1	20797966	20809491	-	3831	protein_coding	collagen alpha-1(I) chain-like%2C transcript variant X1 && - && -	-
111090012	51	53	40	42	55	64	56	47	48	37	45	55	0.569827962275098	0.548571705061082	0.493568449791912	0.558116848809993	0.683247664072785	0.888954109412505	0.698304003853525	0.55505046558041	0.701368378664892	0.497161117257809	0.561710082501167	0.659254607554463	44.3261370673237	53.8375464955487	-0.275965429791091	0.359183440226342	0.59348092029024	44.2184221695771	54.6862726972781	-0.302422795785425	0.330652543273471	0.541311704167061	44.7258315776016	50.7899090686621	-0.177961129978017	0.554063710954492	0.744216029487029	58.002266700769	43.8741199001663	0.399626913304518	0.197736560778422	0.432280959435084	LOC111090012	NC_051805.1	118331537	118376268	+	4912	protein_coding	uncharacterized LOC111090012%2C transcript variant X1 && - && -	-
106559724	61	62	50	40	39	32	48	43	43	49	71	55	2.67825399203784	2.52172409579052	2.42440822537787	2.088739018175	1.90383110561593	1.74661703417369	2.35204749732241	1.99549853851969	2.46900372446806	2.58725870249832	3.48262248342128	2.59060690584602	53.3534174059074	47.7770158919402	0.163221386952247	0.579782556249082	0.770493582626389	56.7236381913929	37.5014457644436	0.596876508085574	0.0554557161065907	0.151174745273953	57.3885485041723	45.0722147523098	0.352223120840939	0.230550269460997	0.4408010809398	39.7760089157042	52.8098527810476	-0.408819576278766	0.191203938234526	0.423462019065457	LOC106559724	NC_051819.1	38992205	38993600	-	1250	protein_coding	cytosolic purine 5'-nucleotidase-like%2C transcript variant X1 && sp|O46411|5NTC_BOVIN Cytosolic purine 5'-nucleotidase OS=Bos taurus OX=9913 GN=NT5C2 PE=1 SV=1 && PF05761:5' nucleotidase family	-
119868053	37	46	40	57	64	42	28	41	41	55	66	76	0.783125104358834	0.901926623216073	0.934981961194705	1.434850125771	1.50609123626009	1.10510743219869	0.661409422855479	0.917221680007303	1.13486615018061	1.39995463293451	1.56062831611791	1.72567861764451	38.0357037665456	39.45479241394	-0.0475287704947107	0.891332598031977	0.947279067482103	63.669001416463	54.8448262970551	0.21444613673287	0.439897408054835	0.644595423346293	64.3999320993192	37.2166315816108	0.799661923764439	0.00846718174625916	0.0386571549229056	58.1776240229679	37.650851765436	0.63059629206282	0.0447782522920136	0.161703367271817	LOC119868053	NC_051842.1	16963413	16980620	-	2593	lncRNA	uncharacterized LOC119868053%2C transcript variant X1 && sp|Q5JRA6|TGO1_HUMAN Transport and Golgi organization protein 1 homolog OS=Homo sapiens OX=9606 GN=MIA3 PE=1 SV=1 && -	-
487611	47	49	40	48	44	29	41	58	46	74	49	66	1.05845955476179	1.02224840739652	0.994833083864534	1.28564157868793	1.10171933555208	0.811895613059041	1.03048859798397	1.38059226501014	1.35477010580025	2.00414887810452	1.23281700029217	1.59454672087363	41.959386513396	51.4609583972162	-0.292943868452824	0.343249665432819	0.577553936950858	61.7052107627262	40.7604531980173	0.59412815803491	0.0603152375117681	0.161512336238606	62.3844071874321	48.5491102441319	0.360563060923174	0.218973691749553	0.426092950683016	43.233904821506	41.5323080381819	0.0593815367515727	0.858826711945835	0.93685736507417	LCTL	NC_051834.1	31004940	31024077	-	2437	protein_coding	lactase like%2C transcript variant X1 && sp|Q6UWM7|LCTL_HUMAN Lactase-like protein OS=Homo sapiens OX=9606 GN=LCTL PE=1 SV=2 && PF00232:Glycosyl hydrolase family 1	-
606808	7	10	5	10	15	15	38	53	43	148	127	119	0.164529240919234	0.217735381621755	0.129786307568408	0.279542159819994	0.391992897713707	0.438290543238178	0.996808138140743	1.31668520668223	1.32173646920132	4.18339256183359	3.33483921490562	3.00060562386292	6.69361226524019	47.5968276420447	-2.81571414183455	3.95596656915745e-09	6.77517080005755e-08	128.716633508962	13.5433421731486	3.24795944155108	5.50090164762844e-23	3.03639391889378e-21	130.165097208728	44.9031386321276	1.53541386792801	3.86698156465992e-10	9.52236113602438e-09	14.3658205645288	6.62530906254038	1.1076209482975	0.095839809770135	0.273088860231957	IFIT3	NC_051808.1	102273	128675	+	2335	protein_coding	interferon induced protein with tetratricopeptide repeats 3%2C transcript variant X1 && sp|O14879|IFIT3_HUMAN Interferon-induced protein with tetratricopeptide repeats 3 OS=Homo sapiens OX=9606 GN=IFIT3 PE=1 SV=1 && -	-
491601	53	54	58	33	34	65	40	44	62	35	61	51	0.80575054253897	0.760505658412386	0.973792777506347	0.596679255538218	0.574705746066319	1.22846809233563	0.678684065478534	0.707030983821317	1.23267273494991	0.639903715497211	1.03604995654041	0.831786402657686	51.3360330196885	53.0039165283721	-0.0387786713654941	0.903196234657538	0.953860453325091	47.4314566839319	45.2694395924529	0.074054772840153	0.836062343993475	0.919914895262174	47.9928475580559	49.9895922614112	-0.0472213764183768	0.885710433986811	0.945456657714211	48.0041862225169	50.8166857386394	-0.0847206049669019	0.807498349795893	0.915384509974198	CYP2W1	NC_051810.1	16012124	16019942	-	3610	protein_coding	cytochrome P450 family 2 subfamily W member 1 && sp|Q8TAV3|CP2W1_HUMAN Cytochrome P450 2W1 OS=Homo sapiens OX=9606 GN=CYP2W1 PE=1 SV=2 && -	-
474905	39	47	56	56	43	44	41	43	36	58	69	58	1.88250475239478	2.10161560739486	2.98519922210116	3.21485776763962	2.3077130985016	2.64027970755148	2.20870775135176	2.19381985325384	2.27250756992213	3.36683100768453	3.72088878807692	3.00342209440851	44.3665705385012	42.555969017192	0.0558738498477663	0.86463950548046	0.936261007294769	60.1223511619648	48.5167585309144	0.310252691948975	0.284625200729007	0.491710531211087	60.8164468275159	40.1493665467575	0.599134152572427	0.038715516074362	0.127299664909236	51.4525420387162	43.9208034335189	0.232097163189663	0.476057930456383	0.712970839236249	GNMT	NC_051816.1	11981562	11984272	+	1137	protein_coding	glycine N-methyltransferase && sp|Q14749|GNMT_HUMAN Glycine N-methyltransferase OS=Homo sapiens OX=9606 GN=GNMT PE=1 SV=3 && PF13649:Methyltransferase domain	-
403619	34	14	34	3	3	4	102	107	66	70	81	72	3.18973783555018	1.21671275644704	3.52264443003622	0.334733817015224	0.31292424484154	0.466510959982289	10.6797028457481	10.610134348122	8.09750774273962	7.89761508699122	8.48959976998687	7.24645288348536	25.9660368097153	96.3947132803826	-1.90880391640769	1.08392207541621e-08	1.7538642738361e-07	72.4470772228872	3.40642242480935	4.41887871387452	7.60300517359467e-16	2.26579880835496e-14	73.2809817554593	90.9588343545592	-0.316832224786811	0.17567743417616	0.370642072305358	3.61257611631292	25.7024892028859	-2.83134464367027	6.54942305429807e-05	0.000792168312281767	FABP1	NC_051821.1	38974817	38980672	+	585	protein_coding	fatty acid binding protein 1 && sp|P49924|FABPL_PIG Fatty acid-binding protein, liver OS=Sus scrofa OX=9823 GN=FABP1 PE=2 SV=1 && PF14651:Lipocalin / cytosolic fatty-acid binding protein family	-
100682753	68	58	68	34	55	34	27	46	32	40	56	72	2.02057025857808	1.59652965528069	2.23145315817129	1.20156210439141	1.81706146503818	1.25594247347695	0.895388953196978	1.44472074092346	1.24350170582998	1.42937731483947	1.8589991675842	2.29516780554355	60.474332067869	37.1151704779064	0.700416490750587	0.0283322649376881	0.0990032050597964	54.030572575047	41.2682600871902	0.388420641955724	0.23119636002144	0.429074826332875	54.654831169735	35.0165829756422	0.644685913809742	0.0499599916685416	0.154167670272972	43.7826069975613	59.8610071866938	-0.44450762006339	0.157567135610754	0.37634607059777	LRRN4CL	NC_051822.1	55023776	55026166	+	1847	protein_coding	LRRN4 C-terminal like%2C transcript variant X1 && sp|Q8ND94|LRN4L_HUMAN LRRN4 C-terminal-like protein OS=Homo sapiens OX=9606 GN=LRRN4CL PE=2 SV=1 && PF00041:Fibronectin type III domain	-
100687818	57	63	51	42	33	33	56	68	47	44	44	52	2.02872144896659	2.07717012409004	2.00461769608092	1.77786638220148	1.3058803602823	1.46011577212356	2.22442883717802	2.55809995738204	2.18764468996016	1.8833112130735	1.74955003186067	1.98549049498869	52.7498911835906	60.2664741259463	-0.193973921968375	0.484901720181002	0.69973819147896	45.3961763867843	36.6268137766551	0.311225862714882	0.341488338550386	0.552506664814722	45.9110348599406	56.8627425565217	-0.310488717031858	0.275966986124778	0.496450154554621	38.8436237865151	52.2136861344119	-0.428363728176615	0.178459994215331	0.404665318170516	LIME1	NC_051828.1	48408800	48411270	+	1542	protein_coding	Lck interacting transmembrane adaptor 1%2C transcript variant X2 && sp|Q9EQR5|LIME1_MOUSE Lck-interacting transmembrane adapter 1 OS=Mus musculus OX=10090 GN=Lime1 PE=1 SV=1 && PF15332:Lck-interacting transmembrane adapter 1	-
487445	75	62	57	55	53	49	43	40	36	32	50	37	1.67120139875766	1.27980313428264	1.40267223758159	1.45758026288602	1.31306214796481	1.3573423333224	1.0693476196126	0.942081663748922	1.04906256881911	0.857510320912219	1.24469703850126	0.884476207104258	60.0272592001485	42.2666988196866	0.506958703428219	0.088811361022154	0.2345982452439	38.544120013773	53.1460218960183	-0.462161075937347	0.14213653697865	0.30522664957013	38.9986785245907	39.8759458660118	-0.0300755325947688	0.927682542483636	0.965142165203626	56.3675199254261	59.4141971299284	-0.0755900964410562	0.789661964242534	0.906280514066382	FBXO44	NC_051806.1	85220535	85225778	-	2463	protein_coding	F-box protein 44%2C transcript variant X6 && sp|Q9H4M3|FBX44_HUMAN F-box only protein 44 OS=Homo sapiens OX=9606 GN=FBXO44 PE=1 SV=3 && PF04300:F-box associated region|PF12937:F-box-like	-
119873233	31	60	74	52	39	50	56	50	54	44	45	34	4.02210371629137	7.21151937711772	10.6032038225746	8.02411561355643	5.62597844449152	8.06468414863	8.10891079652131	6.8568177831371	9.16255711702646	6.86540399659419	6.52274214006083	4.73246479683885	51.7239129682348	57.2286930386566	-0.147661144212487	0.662611374803218	0.825498215547979	40.1684573600859	48.0115792889585	-0.257504759108856	0.431923773037517	0.637052179491432	40.6278175511987	53.9863398583942	-0.409203271763626	0.183604412467502	0.381292338986404	50.9137794136673	51.2099273897071	-0.00576223898369083	0.987111554805254	0.994815565003231	LOC119873233	NC_051813.1	8228922	8231154	-	423	lncRNA	uncharacterized LOC119873233 && - && -	-
482361	41	55	39	48	38	30	49	47	59	35	66	82	2.23231390014213	2.77407404610853	2.34503771799943	3.10824258656994	2.30036572844823	2.03057225885148	2.97749068309767	2.70476972909819	4.20102031837208	2.29171866363584	4.01459248382315	4.78963217621242	41.4866494716752	55.8621686227641	-0.419931874591094	0.181142424954796	0.384826169334498	58.5936822079829	39.202675110656	0.583528678325473	0.0859794315038009	0.210664009099137	59.281593547299	52.6912300892673	0.181180925266066	0.566888102496008	0.753578261578246	41.5776378378617	41.065694672379	0.0164968055769282	0.961323382292724	0.98198271349444	FAM221A	NC_051818.1	37254687	37276491	+	1008	protein_coding	family with sequence similarity 221 member A%2C transcript variant X3 && sp|A4D161|F221A_HUMAN Protein FAM221A OS=Homo sapiens OX=9606 GN=FAM221A PE=1 SV=1 && PF14753:Protein FAM221A/B	-
475825	77	97	68	67	50	79	18	22	20	26	37	28	1.17224231706256	1.36798821804215	1.14327156259151	1.213119922137	0.846327707962557	1.4951320399155	0.3058314186879	0.354005804659495	0.398187872861991	0.476016348219284	0.629295344330973	0.45730042468597	74.3417792626448	21.3873960847048	1.80402648400981	4.2568945704301e-08	6.27668004547588e-07	29.5170707969321	66.9733471913745	-1.17862317974649	0.000381095941414873	0.00224325186440485	29.8628283853006	20.1761834588976	0.569453340225126	0.167804678122354	0.360025769567531	71.0180743076322	73.5861126570807	-0.0568823548489089	0.835666243552426	0.927546389216188	ANKRD35	NC_051821.1	59662873	59679813	-	3605	protein_coding	ankyrin repeat domain 35 && sp|Q8N283|ANR35_HUMAN Ankyrin repeat domain-containing protein 35 OS=Homo sapiens OX=9606 GN=ANKRD35 PE=2 SV=2 && PF12796:Ankyrin repeats (3 copies)	-
100683481	40	36	38	67	103	50	54	36	38	37	36	53	0.899340498733331	0.749808938104251	0.943542734170003	1.79160070434408	2.57479863074246	1.39752617569459	1.35500483126163	0.85551512660067	1.11732397999517	1.00043236705054	0.904258885783116	1.27837106634612	35.4300921739256	45.5471351605143	-0.363431360033098	0.285134112679085	0.516143025939137	40.7114092128624	73.5507379984691	-0.854928500843445	0.00593754526973575	0.0244307857758255	41.170716815748	42.9708219568154	-0.0579756601642531	0.860360770544454	0.933596892062461	78.0360992935351	35.0703173531346	1.16036349791484	0.000256785323303922	0.00257196686113897	LOC100683481	NC_051809.1	56479458	56492313	+	2441	protein_coding	tyrosine-protein phosphatase non-receptor type 11-like%2C transcript variant X1 && sp|Q90687|PTN11_CHICK Tyrosine-protein phosphatase non-receptor type 11 OS=Gallus gallus OX=9031 GN=PTPN11 PE=2 SV=1 && -	-
111097420	50	64	44	58	31	45	73	50	51	25	45	52	0.747714631269776	0.886604235137742	0.726661865917073	1.03156388840386	0.51542971663954	0.836573639069057	1.21834885405694	0.790308970644958	0.997395522684488	0.449601481694226	0.751803794344886	0.834230611245931	48.5094111690354	61.8576349703872	-0.346809384140493	0.239394080573347	0.461989582387746	39.1386404268048	45.7281675153715	-0.21717729630096	0.548752072365839	0.734364496788396	39.5982012173193	58.3594181063065	-0.553225032550194	0.085893609782609	0.226659837984946	48.4864188497033	48.0163067878194	0.00877190275569129	0.978973610946915	0.990141562440554	LOC111097420	NC_051813.1	38394945	38401393	+	3670	lncRNA	uncharacterized LOC111097420 && sp|Q5R5R2|HEAT6_PONAB HEAT repeat-containing protein 6 OS=Pongo abelii OX=9601 GN=HEATR6 PE=2 SV=1 && -	-
481588	62	70	61	65	66	53	38	49	19	25	39	41	1.47175594462911	1.53931004005519	1.59914469883272	1.83509997001209	1.74192691657034	1.56403247342678	1.00672448207553	1.22942268331386	0.589833009335685	0.713684012896976	1.03427217497677	1.04410666817087	59.6729591746085	36.6347042494888	0.69073209254827	0.0340469395907303	0.114068071856128	33.8206764196596	62.1333873822566	-0.873980199062376	0.00496956354299564	0.0210245237093763	34.2158929092637	34.5753027114559	-0.0224139424696736	0.952465899323375	0.977602540386297	65.9032459653718	59.0677570659048	0.159328742954442	0.55433272691426	0.772061569168128	IL11RA	NC_051815.1	52265652	52282519	+	2312	protein_coding	interleukin 11 receptor subunit alpha%2C transcript variant X3 && sp|Q5RF19|I11RA_PONAB Interleukin-11 receptor subunit alpha OS=Pongo abelii OX=9601 GN=IL11RA PE=2 SV=1 && -	-
481725	36	50	53	46	45	34	58	54	37	39	68	68	0.883614106291259	1.1368786137898	1.43664619795424	1.34282752174712	1.22804572830256	1.03744443135596	1.58880668190849	1.40092515028996	1.18766300137962	1.15118891010545	1.8646407763537	1.79054795086121	43.2814155421294	52.3734459383545	-0.282087082721198	0.374280648211366	0.607687580755025	56.305200882687	42.177204971703	0.418863747831024	0.18281168726011	0.364839655646797	56.9681829605869	49.41852179753	0.204858147461656	0.492479838063679	0.698048137908743	44.7363346912526	42.8467290376297	0.0668022106723022	0.841852925739943	0.930292284487429	EGFL8	NC_051816.1	1696259	1699764	+	2236	protein_coding	EGF like domain multiple 8%2C transcript variant X3 && sp|A5A8Y8|EGFL8_PIG Epidermal growth factor-like protein 8 OS=Sus scrofa OX=9823 GN=EGFL8 PE=3 SV=1 && -	-
487512	43	45	43	54	68	42	50	41	41	57	56	48	0.419171744087685	0.406368476445932	0.462919865414069	0.626065203049788	0.737011631722705	0.508977543817266	0.543971908609571	0.422443306617928	0.522683468457963	0.668221200395134	0.609870597251869	0.501974533669501	40.6111797300819	47.0079792083678	-0.21036277959809	0.507488327502245	0.718562808471814	52.5182673697958	55.0960798328655	-0.0742558868240323	0.800973070407426	0.900498322222607	53.1159864193423	44.3477889512176	0.26066315112286	0.38305964092885	0.603963940507832	58.4476266145011	40.1994174317828	0.544432978835281	0.0796735279443554	0.241007233022598	PLA2G4B	NC_051834.1	9001229	9014003	+	5630	protein_coding	phospholipase A2%2C group IVB (cytosolic)%2C transcript variant X1 && sp|P0C869|PA24B_HUMAN Cytosolic phospholipase A2 beta OS=Homo sapiens OX=9606 GN=PLA2G4B PE=1 SV=2 && -	-
100688060	62	56	60	36	46	53	72	45	26	43	35	53	1.48395104403947	1.2416519189211	1.58596264198291	1.02478473416785	1.22413016843812	1.57699218428378	1.92328349650219	1.13841715221993	0.813827939889979	1.23770797777873	0.9358840663236	1.36088258741862	55.347057308466	49.824339891097	0.142741490212958	0.667287439320418	0.82802033650639	42.4677298314256	45.8479055126024	-0.1084088092645	0.740912559605498	0.864595011218941	42.9413506732875	47.0210822514881	-0.136773486555592	0.696172602953415	0.83806366164577	48.6278322096925	54.7853032162794	-0.171310614406729	0.578246181735811	0.785799195885974	TMEM253	NC_051819.1	18447013	18460567	+	2293	protein_coding	transmembrane protein 253%2C transcript variant X3 && sp|P0C7T8|TM253_HUMAN Transmembrane protein 253 OS=Homo sapiens OX=9606 GN=TMEM253 PE=4 SV=1 && -	-
403660	51	81	43	65	100	75	18	25	16	27	30	56	1.50970601439875	2.22121798290349	1.40573831838253	2.28843103056524	3.29127441985439	2.76000112853599	0.59467220300425	0.782209795649136	0.61940335778532	0.961186856981247	0.992132299620903	1.77839054044544	53.3174553898132	20.7531709600551	1.36100696009072	0.000277829610973158	0.00191755974751324	36.2467692976175	80.8151358948495	-1.152246302951	0.000220700557623205	0.00138306208067123	36.6569512801325	19.5814091229867	0.904912116370997	0.0294639770750123	0.102989412704807	85.7321253136572	52.7753346846121	0.695759666111964	0.0139786925600229	0.0680242039395131	IL1RN	NC_051821.1	38014380	38028164	+	1854	protein_coding	interleukin 1 receptor antagonist%2C transcript variant X1 && sp|Q9BEH0|IL1RA_CANLF Interleukin-1 receptor antagonist protein OS=Canis lupus familiaris OX=9615 GN=IL1RN PE=2 SV=1 && PF00340:Interleukin-1 / 18	-
119866775	85	75	70	49	62	41	42	40	33	26	31	33	5.94266443884348	4.85744059955541	5.40473171262582	4.07437149245919	4.81943200017099	3.56346031056535	3.27713624228839	2.95585622651413	3.01722422261317	2.18603686029366	2.42130835619583	2.47510213934333	71.212051102471	40.7157606468854	0.805400117406316	0.00480961237463166	0.0232977796902807	29.1314467114456	51.1180746157858	-0.812072372375073	0.0152152648626951	0.0537371316166773	29.466283056809	38.4144408115186	-0.381512533879531	0.272402994817692	0.492409935427356	54.2267128423598	70.4863217705178	-0.374742159379974	0.177026601131685	0.402824884588525	LOC119866775	NC_051833.1	29104306	29108431	-	785	protein_coding	peroxiredoxin-1-like%2C transcript variant X1 && sp|Q06830|PRDX1_HUMAN Peroxiredoxin-1 OS=Homo sapiens OX=9606 GN=PRDX1 PE=1 SV=1 && PF00578:AhpC/TSA family|PF10417:C-terminal domain of 1-Cys peroxiredoxin	-
111096784	85	71	68	94	61	66	24	25	22	21	19	30	4.53351951845688	3.50799419263	4.0053391478546	5.96275108444028	3.6173312851216	4.37609041907584	1.42860027777114	1.40934592918707	1.5345131290906	1.34696933699413	1.13212997688519	1.71654313930958	69.3940541289367	25.2283539955535	1.46113445149825	5.89019012594217e-06	6.08501949164641e-05	22.6214356843493	75.0743921947123	-1.72690309783071	3.33907631893393e-07	3.58695266990497e-06	22.8752600615908	23.8009932991744	-0.0536545853257782	0.898967721080384	0.950156335293891	79.6118751287862	68.6862370960047	0.21262029109638	0.431824822468516	0.678654625504217	LOC111096784	NC_051811.1	57792842	57834799	-	1029	lncRNA	uncharacterized LOC111096784%2C transcript variant X1 && - && -	-
478513	19	20	22	18	29	10	46	71	43	113	92	103	0.185875726340255	0.181252091296542	0.237687080919399	0.209432388185996	0.315434332367007	0.121617162027468	0.502238306209293	0.73415617996776	0.550134519712135	1.32944192850918	1.00550221082435	1.08099380692813	18.9961280639384	56.1989822765567	-1.57300947351529	1.76439169581546e-05	0.000162950925901215	100.424918418013	18.9609262675676	2.39126831700588	6.38015483519574e-13	1.42120377946943e-11	101.548523293425	53.0265330526077	0.93135603957766	0.000224711983063346	0.00182311857782244	20.1193814077072	18.8042298447487	0.107564064273255	0.831950468784112	0.926013126756567	MCUB	NC_051836.1	30013611	30113415	+	5610	protein_coding	mitochondrial calcium uniporter dominant negative subunit beta%2C transcript variant X1 && sp|Q9NWR8|MCUB_HUMAN Calcium uniporter regulatory subunit MCUb, mitochondrial OS=Homo sapiens OX=9606 GN=MCUB PE=1 SV=2 && PF04678:Mitochondrial calcium uniporter	-
608675	53	52	46	32	40	38	53	49	37	53	62	70	1.08212777476402	0.983535343620296	1.03722822142282	0.777060646642484	0.908039103334827	0.964521822954453	1.207706680134	1.05744986749318	0.987951812159537	1.30136881256464	1.41423144316497	1.53326639787288	46.6923740406711	49.0302733385623	-0.0731138462921821	0.808555075615595	0.907618137397849	59.8422257372609	37.224940179804	0.686459835170194	0.0232343338692172	0.0757874855483734	60.5284068419768	46.261624689618	0.386864404901313	0.169282669561865	0.361929104890777	39.4842642982649	46.2172654642369	-0.226932433780381	0.484129880945839	0.718810249812746	SLC27A5	NC_051805.1	100048410	100056905	+	2688	protein_coding	solute carrier family 27 member 5 && sp|Q9Y2P5|S27A5_HUMAN Bile acyl-CoA synthetase OS=Homo sapiens OX=9606 GN=SLC27A5 PE=1 SV=1 && PF13193:AMP-binding enzyme C-terminal domain|PF00501:AMP-binding enzyme	-
486252	55	76	52	83	54	74	23	24	19	24	51	50	2.77183100682836	3.54814699932018	2.89415123323345	4.97490066886262	3.02579641706283	4.63619363122895	1.29364412205424	1.27842817510391	1.25224418510937	1.45457845758044	2.8714440605557	2.70327959955549	56.1771597210505	23.3521079752678	1.26770425859278	0.000247980789042083	0.00173683546119175	40.1028309136473	71.9335839711607	-0.835633725139273	0.00961246447640229	0.0365924070601365	40.5801771210113	22.032252339899	0.884478967417761	0.024115061792805	0.088496136649033	76.2775991355915	55.6071016790758	0.451063839972483	0.114044500521797	0.304969139740472	HCAR1	NC_051830.1	6984011	6985099	+	1089	protein_coding	hydroxycarboxylic acid receptor 1 && sp|Q9BXC0|HCAR1_HUMAN Hydroxycarboxylic acid receptor 1 OS=Homo sapiens OX=9606 GN=HCAR1 PE=1 SV=1 && PF00001:7 transmembrane receptor (rhodopsin family)	-
100684065	39	86	55	38	45	30	66	40	35	66	31	54	3.07972360211922	6.29114273143377	4.79649109337348	3.56888861019109	3.95094999781945	2.94506019701049	5.81666422449337	3.33862897527136	3.61448596103322	6.26776810912088	2.7348590785809	4.57464921241612	55.1319919312666	49.7606751198127	0.14855299937965	0.661734015743078	0.825230926839334	49.4550362168267	38.0198968118388	0.37405400829508	0.291169019715137	0.498477499566936	49.9860963062003	46.9521262398546	0.0858403835973786	0.805307167615102	0.904689823164769	40.3309229687137	54.5773337635224	-0.436460938686549	0.204513599356755	0.440527363686639	LOC100684065	NC_051838.1	40205463	40206157	+	695	pseudogene	- && sp|Q9BVG4|PBDC1_HUMAN Protein PBDC1 OS=Homo sapiens OX=9606 GN=PBDC1 PE=1 SV=1 && PF04669:Polysaccharide biosynthesis	-
119868502	47	56	46	39	43	51	49	50	33	43	66	62	1.4110863976775	1.55749882389829	1.52520211115129	1.3925878984687	1.43537734846626	1.90349487022314	1.64185481868843	1.58667063581345	1.29568983301496	1.55255163733404	2.21373589917601	1.99693689280949	45.9896676925923	46.3721258290478	-0.0158195495504054	0.959052539006894	0.979360653880195	55.1982359775505	45.203283267298	0.292585417676667	0.338645707175837	0.549426758300903	55.8445896905867	43.7558044769417	0.349867807139698	0.240766645021172	0.45349269038517	47.9418438091042	45.5232239315676	0.0724119356156389	0.818226138645608	0.920406859019689	LOC119868502	NC_051843.1	93795804	93806679	-	1828	protein_coding	rhox homeobox family member 2-like%2C transcript variant X1 && sp|P0C7M4|RHF2B_HUMAN Rhox homeobox family member 2B OS=Homo sapiens OX=9606 GN=RHOXF2B PE=1 SV=1 && PF00046:Homeodomain	Homeobox
111092487	44	62	37	72	88	56	41	30	29	35	45	45	0.35314699812063	0.460976180131348	0.327958117647635	0.687286164213768	0.785285177168885	0.558748868419852	0.367256612063022	0.254498443018455	0.304391277920129	0.337825740413123	0.403498087927132	0.387464804844156	43.721650999837	35.5092068324639	0.305043218333252	0.374737625222596	0.608184447944346	40.4432150506302	72.6107913203742	-0.844950153547464	0.00336465565040027	0.0150778148152862	40.9109297484384	33.5014561966402	0.29063376592219	0.391457651053152	0.611629177184864	77.0262852371908	43.2769099026001	0.829192975341002	0.00445404418179041	0.0279988175634899	LOC111092487	NC_051829.1	45011380	45021237	-	6838	lncRNA	uncharacterized LOC111092487%2C transcript variant X2 && sp|Q676U5|A16L1_HUMAN Autophagy-related protein 16-1 OS=Homo sapiens OX=9606 GN=ATG16L1 PE=1 SV=2 && -	-
111098245	50	59	43	38	51	40	40	54	45	40	51	72	1.45499082542952	1.59047268553134	1.3818869789402	1.315152483607	1.65006978523283	1.44702498191749	1.29907183264979	1.66090595760782	1.71251398926396	1.39981967153154	1.65800773167824	2.24770675336105	46.7461868374244	49.4138631680287	-0.076360832216263	0.802041226742917	0.904084521940886	52.4247556492096	43.4956652435255	0.271450575405606	0.388814716529545	0.598544889292374	53.0260009533972	46.6169025956389	0.191272015940682	0.531486047888635	0.728452022190082	46.1393717903332	46.2706615724706	-0.0044175945054699	0.988755864393877	0.995754614515642	LOC111098245	NC_051805.1	115295759	115300376	-	1886	lncRNA	uncharacterized LOC111098245 && - && -	-
119865686	46	48	69	41	21	37	72	59	56	44	47	43	2.08298983582448	2.01351333103683	3.45058101384226	2.20808322362765	1.05728117378392	2.08284441601003	3.63868734115472	2.8238548088078	3.31626104675655	2.39609396910837	2.37767943686376	2.08888570640899	51.2136219908464	66.454764759152	-0.381723415788968	0.202442979654492	0.414242329916711	43.5852253363538	33.8820464329326	0.36760314181654	0.307505208075511	0.516619345075559	44.0838413137386	62.6960002953666	-0.508047779099019	0.0733863815796343	0.203749423154335	35.9240910443581	50.6997605433434	-0.496605879419329	0.183186591310518	0.41088213080932	LOC119865686	NC_051828.1	37341584	37349792	+	1212	lncRNA	uncharacterized LOC119865686 && - && -	-
119868198	37	86	64	44	37	50	56	54	31	44	48	32	1.72527051453055	3.71482089918987	3.29571211606168	2.44011567543808	1.91822296221896	2.89835292682284	2.91424746552975	2.66140071032146	1.89037747373372	2.46734570140981	2.50047685097319	1.60074575166202	57.5737318627064	49.271569592752	0.219971322054119	0.509455083024668	0.719274096682522	40.515405025381	44.6410085480824	-0.139781911640903	0.678665623803702	0.825945898538888	40.9818953085559	46.4955116885436	-0.190851417789363	0.561617453886735	0.749554079853735	47.3403393092388	56.9969268513475	-0.271117204637782	0.426593852762145	0.674352890542401	LOC119868198	NC_051843.1	44833094	44834270	+	1177	pseudogene	- && sp|O15372|EIF3H_HUMAN Eukaryotic translation initiation factor 3 subunit H OS=Homo sapiens OX=9606 GN=EIF3H PE=1 SV=1 && -	-
111097447	34	57	29	52	54	50	54	66	43	47	38	58	0.692649084557109	1.07570492267808	0.652448390274297	1.25991124889917	1.2231226051156	1.26628114137732	1.22775307836289	1.42114802427336	1.14560306443396	1.15147378734131	0.864856530226328	1.26759128483388	36.5123676347875	57.3190564189264	-0.646521987958539	0.045909473193998	0.142366186260241	46.3575655482668	52.7964768583447	-0.187003716057915	0.534691386518177	0.724155412776175	46.8742996680753	54.0835016630997	-0.209014876392579	0.48009782116941	0.687169513096242	55.9981245632269	36.141261696232	0.624887764791465	0.0572629973208105	0.192274261432485	LOC111097447	NC_051813.1	44040136	44054143	+	2694	lncRNA	uncharacterized LOC111097447%2C transcript variant X1 && sp|Q92614|MY18A_HUMAN Unconventional myosin-XVIIIa OS=Homo sapiens OX=9606 GN=MYO18A PE=1 SV=3 && -	-
119865356	54	63	55	35	31	61	48	39	43	40	56	57	0.940540054744806	1.01650153327415	1.05793757851303	0.725026436410315	0.60032594733961	1.32080637948016	0.933055973231676	0.71797475701944	0.979452445441155	0.837848270551727	1.0896767573875	1.06506299322887	53.1871124738069	46.4757845020025	0.198632129289486	0.508753615031943	0.718901644879859	49.406503898492	43.5708824165756	0.188484213612916	0.585106154409727	0.760814903913754	49.9806783763938	43.8432711331814	0.195553339407351	0.522119752174038	0.720856731471688	46.2013147423419	52.6481584567961	-0.193394701230732	0.569575011636086	0.780637049534963	LOC119865356	NC_051827.1	12613905	12623883	+	3151	lncRNA	uncharacterized LOC119865356 && sp|Q96FZ5|CKLF7_HUMAN CKLF-like MARVEL transmembrane domain-containing protein 7 OS=Homo sapiens OX=9606 GN=CMTM7 PE=1 SV=1 && -	-
119867022	87	67	64	32	47	49	37	59	36	46	22	36	4.03955676172803	2.88186224854615	3.28177086345566	1.76712268881133	2.42635423347946	2.82837069963881	1.91733990325651	2.89552625065571	2.18599078426519	2.56858619761825	1.14120395479237	1.79322120847671	67.5109193553947	46.3875878870471	0.536801097027712	0.0698170998238585	0.195240739330436	34.0907366593513	43.3758827231763	-0.351017732436016	0.346297425752595	0.557256941165685	34.4572188954259	43.7685669560697	-0.351974192810454	0.332209457289716	0.555064821334414	46.0091405393679	66.8207089300321	-0.538554843738936	0.0760480850083644	0.233909774541033	LOC119867022	NC_051835.1	32007712	32034653	+	1182	lncRNA	uncharacterized LOC119867022 && - && -	-
484515	87	79	76	33	41	50	49	47	26	27	26	40	2.95467579972929	2.48543051799858	2.85047996795665	1.33292828743377	1.54816171875502	2.11099096217233	1.85724666371439	1.68713359339788	1.15476947163844	1.10274779260101	0.986484021677517	1.45736212075046	75.0019978172248	42.5784421191641	0.807289586335113	0.0051927477145739	0.0247959473090586	30.0297758352889	42.1596776856015	-0.485147694052236	0.180936054591121	0.362346898601021	30.3681241274983	40.1802531746453	-0.407709936110445	0.256931691876892	0.47338674047903	44.7148144829512	74.238805464742	-0.732980692581558	0.0120671350684956	0.0608635891012923	FBXO27	NC_051805.1	114720423	114745019	+	1616	protein_coding	F-box protein 27%2C transcript variant X1 && sp|Q9N0C8|FBX27_MACFA F-box only protein 27 OS=Macaca fascicularis OX=9541 GN=FBXO27 PE=2 SV=1 && PF00646:F-box domain|PF04300:F-box associated region	-
111095990	47	46	52	45	53	48	43	53	51	38	63	41	1.39884269791457	1.26827317462	1.70918150379134	1.59289004572049	1.75383517919594	1.77597990188485	1.42830975439578	1.66727763427495	1.985055080397	1.36011762770231	2.09477651591325	1.3090968637804	45.1793357510069	52.5337583386208	-0.217406142604762	0.480427310747057	0.697340046834151	46.0298130050955	49.3741104577609	-0.100690561083382	0.749590447379285	0.869514236223195	46.576477732767	49.5568203166436	-0.085257196717642	0.786205730012991	0.894098432499496	52.3706395769707	44.7223901824308	0.231781236435029	0.452427564907883	0.695476358878727	LOC111095990	NC_051809.1	62769933	62774559	-	1844	lncRNA	uncharacterized LOC111095990 && - && -	-
102152361	63	53	41	51	44	42	63	46	38	41	53	45	2.59773253036641	2.02448100320063	1.86703112773277	2.50107273494846	2.01719761137522	2.15292529803998	2.89919453440614	2.00480782004931	2.04912684836079	2.03310398048175	2.44149521726394	1.99059679603632	48.3489999399361	51.8901536876247	-0.102365339934002	0.741676196726644	0.873342733086537	45.0900061357007	46.4155245724884	-0.0408914433227526	0.894932322522682	0.948326498193139	45.6134579953859	48.9604726558391	-0.103763420783337	0.735588352088159	0.863539406264505	49.2268515935231	47.8534510589459	0.0388880703689384	0.900889085659265	0.956242440514333	LOC102152361	NC_051811.1	37073502	37081868	-	1331	lncRNA	uncharacterized LOC102152361 && - && -	-
106559500	81	50	59	50	45	42	46	38	39	43	40	47	1.4867767788466	0.850187485094982	1.19598733526166	1.09152331635399	0.918364631600173	0.958375776485355	0.942326721683657	0.737234040442447	0.936174314130964	0.949185415734659	0.820251185505978	0.92549805848862	59.1310591423862	43.853674642467	0.431843755840675	0.17096258908909	0.370155623024298	42.223919286641	46.3929446939944	-0.135819936658444	0.663134519419595	0.815697282366654	42.7005197722888	41.3712661445415	0.0483645692351925	0.878405230220729	0.942373616753805	49.2038670095995	58.525911824742	-0.248268296022711	0.424756626839809	0.672628770788788	LOC106559500	NC_051815.1	65586388	65610096	-	2990	lncRNA	uncharacterized LOC106559500 && - && -	-
477907	56	56	34	68	61	93	18	18	28	41	45	62	1.06089272363524	0.982777994506757	0.711338278070828	1.53212648036654	1.28485809195379	2.19024238676531	0.380573788184287	0.360426721441532	0.693701827523117	0.934090920960029	0.952405911372362	1.26006235417872	44.6780038219434	23.306462028973	0.957191171437673	0.0147115542739073	0.0582963876759997	47.7613102211231	75.8103782908826	-0.66094453257029	0.0243531777994265	0.0787986901171803	48.3047028150322	21.9802039402837	1.15408391564223	0.00218188432442815	0.0128560647107889	80.3931300777173	44.2198069644149	0.855367869791502	0.00461269591439247	0.0287846390726925	SLCO5A1	NC_051833.1	18987976	19121514	-	2897	protein_coding	solute carrier organic anion transporter family member 5A1%2C transcript variant X1 && sp|Q9H2Y9|SO5A1_HUMAN Solute carrier organic anion transporter family member 5A1 OS=Homo sapiens OX=9606 GN=SLCO5A1 PE=2 SV=2 && PF03137:Organic Anion Transporter Polypeptide (OATP) family|PF07648:Kazal-type serine protease inhibitor domain	-
489840	50	61	45	53	65	60	43	45	35	37	37	48	0.618600698097403	0.69912396486237	0.614846540475677	0.779863390183124	0.894119658107873	0.922820936394181	0.593733811340357	0.588455935536586	0.566291195427882	0.55050843281568	0.51140886301018	0.637086705265846	47.9946999143961	43.4907008903331	0.142875828629039	0.642010021926261	0.812967196775644	39.4912163725116	60.2087841962798	-0.60714078816561	0.0417002665661483	0.120975058265081	39.9384319279018	41.033004877358	-0.0386555906774829	0.903640925497485	0.952152038828736	63.8632960285938	47.5070109949223	0.425111144466754	0.137765388765509	0.345444109173548	ZCWPW1	NC_051810.1	9173093	9205039	+	4436	protein_coding	zinc finger CW-type and PWWP domain containing 1%2C transcript variant X4 && sp|Q9H0M4|ZCPW1_HUMAN Zinc finger CW-type PWWP domain protein 1 OS=Homo sapiens OX=9606 GN=ZCWPW1 PE=1 SV=2 && PF00855:PWWP domain|PF07496:CW-type Zinc Finger	-
481478	60	44	32	72	61	64	18	21	24	71	60	51	0.946245757503475	0.642819916891355	0.557335224224798	1.35047781347521	1.06960744034199	1.25475361650409	0.316816742635023	0.350052369928775	0.494988717816372	1.34658227683982	1.05713407097538	0.862858883216738	41.8098540229615	22.6722369043233	0.893608062947552	0.0240858617537899	0.087256476119434	59.5751973211482	66.8474232186249	-0.168628028168821	0.542769531186441	0.730000274378637	60.2454809196305	21.3854296043728	1.50203427313939	2.04234545632954e-05	0.000220930982733631	70.8942325774202	41.3791226395174	0.773386741992847	0.0112813315676355	0.0578150460162305	LOX	NC_051815.1	12730282	12744862	-	3480	protein_coding	lysyl oxidase%2C transcript variant X1 && sp|P33072|LYOX_BOVIN Protein-lysine 6-oxidase OS=Bos taurus OX=9913 GN=LOX PE=1 SV=3 && PF01186:Lysyl oxidase	-
119874176	64	66	60	45	64	67	47	31	23	37	31	43	1.1415223437936	1.09051672608803	1.18186946313513	0.954595139521803	1.2691890073521	1.48561074719742	0.93558925406031	0.58442282476618	0.536492484211115	0.793648166386206	0.617720851353177	0.822791509966753	58.8083681716801	35.4792517141378	0.723531201019701	0.0254430012844748	0.0912618314490533	36.0228798359884	59.6504732094487	-0.726951599614277	0.0220422050075219	0.0726722059536124	36.4257847371827	33.4788301268383	0.117659013175215	0.74613177043168	0.870062914025234	63.2711098007261	58.2111501555175	0.120275413308308	0.671821404098561	0.840604121384406	LOC119874176	NC_051816.1	17924555	17939149	+	3077	lncRNA	uncharacterized LOC119874176%2C transcript variant X1 && sp|Q3BCQ5|RHAG_CANLF Ammonium transporter Rh type A OS=Canis lupus familiaris OX=9615 GN=RHAG PE=2 SV=1 && -	-
487323	67	62	37	15	14	10	74	79	71	53	54	41	0.702006684547252	0.601786009877464	0.428136236822171	0.186921805034274	0.16309339221409	0.130254348792306	0.865328661950819	0.874892248411961	0.972873014493995	0.667827294420342	0.632100784706926	0.460858078810817	50.781401874452	79.6856325554252	-0.643703988940385	0.0189849556791483	0.0716202120143151	48.3330525479148	13.1513095488221	1.87358102148654	5.658842793459e-06	4.97643625017965e-05	48.8855830953766	75.1758131130736	-0.622426790119504	0.0206760911985165	0.0787867332061666	13.949213476465	50.2593727103036	-1.8497321690229	1.0155852994709e-05	0.000152019840038664	SDC3	NC_051806.1	70616352	70652558	+	5238	protein_coding	syndecan 3%2C transcript variant X1 && sp|O75056|SDC3_HUMAN Syndecan-3 OS=Homo sapiens OX=9606 GN=SDC3 PE=1 SV=2 && -	-
489355	58	58	52	34	14	28	46	44	40	73	57	73	0.476094933927863	0.441039526369045	0.471392565508709	0.33193018348952	0.127771939637662	0.285725752486909	0.421411441494785	0.381750202153	0.429394939176631	0.720626580680227	0.522716906767065	0.642843608512901	51.9726417225895	46.2080588941494	0.170704119403467	0.565381451813081	0.759833519941839	66.0861692258366	26.0524544218419	1.34914657524739	0.000153606739057093	0.0010012784334072	66.822406853664	43.5938020857983	0.616871622711587	0.0288521184111532	0.101254474280822	27.6205704650212	51.4442404289187	-0.903063274934997	0.0166930359831112	0.0776429164353235	UBASH3B	NC_051809.1	11446452	11586409	-	6686	protein_coding	ubiquitin associated and SH3 domain containing B%2C transcript variant X1 && sp|Q8TF42|UBS3B_HUMAN Ubiquitin-associated and SH3 domain-containing protein B OS=Homo sapiens OX=9606 GN=UBASH3B PE=1 SV=2 && PF00300:Histidine phosphatase superfamily (branch 1)|PF00627:UBA/TS-N domain|PF14604:Variant SH3 domain	-
102156176	51	68	48	35	34	43	41	34	50	44	60	69	0.414911792276205	0.512481824694669	0.431261469085894	0.338653765361533	0.307543395093302	0.434890423893955	0.372265151687955	0.292365115200349	0.531969790122842	0.430487087245678	0.545334504446236	0.602215038215829	51.3133830131794	45.2637187246926	0.19282434380005	0.548829573514426	0.748112780745875	55.7754017162263	38.1166050033749	0.554767752732114	0.0791930980458613	0.19830096579824	56.4206647180084	42.6919305796189	0.414910410280049	0.187017936399583	0.385927945397287	40.4237044010217	50.7925909721881	-0.334126693052286	0.300272971194453	0.552238649138706	LOC102156176	NC_051816.1	73347701	73354446	+	6746	pseudogene	- && sp|P30086|PEBP1_HUMAN Phosphatidylethanolamine-binding protein 1 OS=Homo sapiens OX=9606 GN=PEBP1 PE=1 SV=3 && -	-
100855887	86	70	40	41	26	36	65	55	46	40	44	27	1.75852229449603	1.32596304493577	0.903281753121412	0.997092722442889	0.591105037759542	0.915119301157508	1.48335707865628	1.1887024271586	1.23009491350045	0.983628875003164	1.00514387076347	0.592284128656707	59.9098493451283	58.7248749941387	0.0320703773382592	0.915212325727252	0.959945450141256	36.3044059233723	35.1208313490015	0.0480092595816666	0.898018477796274	0.950374915034245	36.7231802705005	55.406846932993	-0.597892361617795	0.0613195401703035	0.179275627736304	37.2414016846984	59.2913564239768	-0.677382869349234	0.0518430426136607	0.178910008192058	LOC100855887	NC_051805.1	111704094	111715420	-	2684	protein_coding	zinc finger protein 226%2C transcript variant X1 && sp|Q9NYT6|ZN226_HUMAN Zinc finger protein 226 OS=Homo sapiens OX=9606 GN=ZNF226 PE=2 SV=2 && PF00096:Zinc finger, C2H2 type|PF01352:KRAB box	zf-C2H2
606858	60	77	48	34	38	41	70	48	44	35	38	43	1.0027208392546	1.19207469362617	0.885898255314691	0.675787212792611	0.706080588999943	0.851801566319671	1.3055988378991	0.84787349737403	0.961640688084181	0.703426435123304	0.709477311945715	0.770928585921955	56.6385717595168	57.359279090566	-0.0152284770943096	0.958640381535032	0.97923866316908	37.5785288642505	38.3386427579717	-0.026663519387105	0.936803821260359	0.971556794004355	38.00734707312	54.1186721583913	-0.509344758763476	0.102912071641757	0.257297681157394	40.6626466946508	56.061667661653	-0.467961583660499	0.135735236619352	0.341921566973923	SPNS2	NC_051809.1	30602774	30628798	+	3284	protein_coding	sphingolipid transporter 2%2C transcript variant X2 && sp|Q91VM4|SPNS2_MOUSE Protein spinster homolog 2 OS=Mus musculus OX=10090 GN=Spns2 PE=1 SV=2 && PF07690:Major Facilitator Superfamily	-
481635	61	30	36	18	34	30	80	68	63	44	58	54	1.40605522471537	0.640586454540276	0.916407981033214	0.493454723949364	0.87135142515725	0.859645878589791	2.0580004001491	1.65669472250446	1.89908523194143	1.21968328036932	1.4935737147254	1.33531339883629	39.4884707980425	74.9469089337342	-0.926339673665072	0.00328643552880553	0.0168461179968925	50.5090062693364	27.679510931894	0.867558148506623	0.0135813896292322	0.0489716787514202	51.094979838132	70.708115160758	-0.466462057560933	0.079908323542233	0.215903742766838	29.3635846478184	39.0817895553328	-0.410025932939268	0.31724879985995	0.570247195334385	BAAT	NC_051815.1	59237323	59251117	-	2381	protein_coding	bile acid-CoA_amino acid N-acyltransferase%2C transcript variant X1 && sp|Q14032|BAAT_HUMAN Bile acid-CoA:amino acid N-acyltransferase OS=Homo sapiens OX=9606 GN=BAAT PE=1 SV=1 && PF04775:Acyl-CoA thioester hydrolase/BAAT N-terminal region|PF08840:BAAT / Acyl-CoA thioester hydrolase C terminal	-
100688077	49	55	52	72	46	44	51	57	38	39	40	32	2.53700985172158	2.63798739479	2.97333084244456	4.43364414235259	2.6480476190836	2.83207361083588	2.94699347394465	3.11933459564564	2.57300739166812	2.42835698395828	2.31372740062535	1.77743183934547	48.3559046659397	51.3486199402656	-0.0917270249133518	0.757316346662655	0.880624722867532	36.2148612742656	54.9389068413742	-0.602920346521861	0.070226058256833	0.180638628455772	36.6287670450762	48.4503454068384	-0.409403274147073	0.19761446882043	0.400486670268698	58.2604659042694	47.8663694956381	0.284244548356122	0.362720298798063	0.615039238266539	LOC100688077	NC_051810.1	216101	218468	+	1060	protein_coding	mitochondrial ribosomal protein S17%2C transcript variant X2 && sp|P82916|RT17_BOVIN 28S ribosomal protein S17, mitochondrial OS=Bos taurus OX=9913 GN=MRPS17 PE=1 SV=3 && PF00366:Ribosomal protein S17	-
482771	82	81	53	118	118	101	2	4	0	3	11	2	2.25242483617944	2.06113020035189	1.60777822754038	3.85496753229244	3.60379723413606	3.44892393275195	0.0613125494588966	0.116133490381061	0	0.0991013476166852	0.337563331973118	0.0589363660443629	66.2279176880791	1.98788473488576	4.97528817392984	2.70829534706065e-13	7.53832259295846e-12	5.18808172891494	113.921089067016	-4.45578531522219	1.83324555586598e-23	1.04477140396479e-21	5.2548467987922	1.87723065272898	1.44339101000949	0.236107218076998	1	120.830456616859	65.5495510599895	0.878918155420903	0.000158126468734387	0.00170457816694045	TBXAS1	NC_051820.1	8790596	8952392	-	1998	protein_coding	thromboxane A synthase 1%2C transcript variant X2 && sp|P24557|THAS_HUMAN Thromboxane-A synthase OS=Homo sapiens OX=9606 GN=TBXAS1 PE=1 SV=3 && PF00067:Cytochrome P450	-
111092965	59	57	44	38	45	28	69	54	33	49	48	51	1.6546003996816	1.48081198860233	1.36272306996201	1.26743872462075	1.40312225267477	0.976168820197994	2.15959905301543	1.60064825551781	1.21028156093579	1.65256687691513	1.50386369626747	1.53436326703845	49.2787287428723	54.5398906684654	-0.150896972878761	0.625567861930347	0.802359861748466	48.1037953521261	37.3075349310524	0.362836130481206	0.260465674071773	0.463076468852611	48.6494887641273	51.4676184320762	-0.0877442610339128	0.773799619955351	0.88595235303455	39.5759808163546	48.7755014607926	-0.299595195818707	0.358498941236867	0.611068343163103	LOC111092965	NC_051832.1	35502796	35517430	+	1957	lncRNA	uncharacterized LOC111092965%2C transcript variant X1 && - && -	-
119872167	62	48	41	56	33	31	67	42	40	43	49	62	1.56517927506095	1.12252905115761	1.14306275575544	1.68136765492468	0.926250007155157	0.972881354562881	1.88768761404431	1.12068284025036	1.32057707605104	1.30545740250535	1.38195723537811	1.67911712974046	46.618344508329	52.7673033211344	-0.178772283295165	0.576825025952768	0.767939376963668	49.7384584297033	40.6964745928784	0.292169686969681	0.384059770613635	0.594532247427563	50.3065669550381	49.7863441290406	0.016642230896837	0.956823554478446	0.979271733698497	43.1558546153421	46.1405275893269	-0.0975819125999886	0.779661480436256	0.90125020261199	LOC119872167	NC_051810.1	14671874	14674464	+	2174	lncRNA	uncharacterized LOC119872167 && - && -	-
482446	25	44	38	61	47	52	52	71	45	49	43	46	3.70826040102713	6.04598192103221	6.22483193002426	10.7612398740435	7.75121811884518	9.58869148828462	8.60828194402908	11.1313950530247	8.72919292905899	8.74073885979163	7.12565506219618	7.31989666270988	33.1038424071661	59.0640166449521	-0.839087682040424	0.0107170530919463	0.0451073459466718	44.9566222007704	54.3500439881619	-0.273876054282435	0.364650581185202	0.576069809337041	45.4626076166758	55.7296351785382	-0.298857785229155	0.307276920014854	0.53081233943329	57.6378406575065	32.7714782693999	0.814391479164709	0.0159960374808983	0.0755247125441425	GUCA2A	NC_051819.1	1177643	1178815	+	370	protein_coding	guanylate cyclase activator 2A && sp|P28902|GUC2A_RAT Guanylin OS=Rattus norvegicus OX=10116 GN=Guca2a PE=1 SV=1 && PF02058:Guanylin precursor	-
111093832	46	45	39	47	63	40	33	45	36	49	58	72	0.372522307956215	0.337591046538379	0.348797110778135	0.452683404595621	0.567253113158968	0.402698703835973	0.29825746171041	0.385183787817662	0.381266210270247	0.477213129426428	0.524745317214279	0.625523821283597	40.1739584398656	40.4599713323689	-0.00933587175022437	0.977420108668123	0.988610590871684	57.7891253509779	50.3977407471121	0.196480508082853	0.502111260604877	0.698048388832363	58.4509631074807	38.1706902219192	0.61803660816875	0.0406444943173221	0.132193520123662	53.464316255029	39.7649451093985	0.430029702535003	0.174708213446052	0.399670238921901	LOC111093832	NC_051838.1	16965214	16975460	-	6777	lncRNA	uncharacterized LOC111093832 && sp|Q92997|DVL3_HUMAN Segment polarity protein dishevelled homolog DVL-3 OS=Homo sapiens OX=9606 GN=DVL3 PE=1 SV=2 && PF12316:Segment polarity protein dishevelled (Dsh) C terminal	-
490169	69	47	23	49	39	46	39	31	26	61	66	76	1.51112351218233	0.953526315086973	0.55627882266252	1.2762895537033	0.949636425387037	1.25237529261008	0.95323154009101	0.71758540774363	0.744655812517048	1.60658074552093	1.61480814991769	1.78558844994103	42.3709597677702	33.9402498346731	0.323455426517887	0.40770049950274	0.639278191281004	65.7464854201937	45.5621363780264	0.532495662552988	0.0616009636911705	0.164051372029522	66.4963320001263	32.0230435301287	1.05357644498405	0.000453592181998008	0.00337462483175745	48.3180723272663	41.9302298060421	0.198354940837645	0.59165694205279	0.794050234113177	GBP6	NC_051810.1	59662040	59682280	+	2506	protein_coding	guanylate binding protein family member 6 && sp|Q6ZN66|GBP6_HUMAN Guanylate-binding protein 6 OS=Homo sapiens OX=9606 GN=GBP6 PE=2 SV=1 && PF02841:Guanylate-binding protein, C-terminal domain|PF02263:Guanylate-binding protein, N-terminal domain	-
119881617	46	61	40	40	35	56	30	46	46	43	60	68	1.15647443015083	1.42066601380187	1.11058553613279	1.19602554865724	0.978336221275086	1.75021748156434	0.841748560367903	1.22235419536676	1.51240254138122	1.30007530602228	1.68521601786272	1.8340197975839	45.0693442025707	43.780670830189	0.0506698713389148	0.878848385051614	0.941728927708821	55.1208831371676	44.7738156487112	0.306865624713919	0.336539372612476	0.547567810122813	55.7596545483178	41.2967007019434	0.442070581180642	0.161631862417894	0.35036125175545	47.4794893707979	44.6111342110854	0.0831529945355466	0.803591145087942	0.913321800557946	LOC119881617	NC_051814.1	2785749	2933703	+	2183	protein_coding	basic proline-rich protein-like && sp|Q6UXM1|LRIG3_HUMAN Leucine-rich repeats and immunoglobulin-like domains protein 3 OS=Homo sapiens OX=9606 GN=LRIG3 PE=1 SV=1 && -	-
119865740	28	44	32	38	28	49	53	61	52	41	65	80	0.313357077933451	0.456160952443294	0.395498894841414	0.505786619919007	0.348402605390459	0.681715776299567	0.661972992699878	0.721559825686324	0.76105524721359	0.551806973495352	0.812682595346078	0.960480092631624	31.9875919365407	58.972025010012	-0.879270706430959	0.00580698870542523	0.0272187608113729	59.7334603363387	39.364450767339	0.609998999995899	0.0698011341955121	0.179860524955942	60.4290070323929	55.6352632354677	0.124769382108647	0.662971452614065	0.817434857527125	41.740615579958	31.6643917766255	0.392873676026951	0.297266949551681	0.549547027682422	LOC119865740	NC_051828.1	48373952	48379368	-	4904	lncRNA	uncharacterized LOC119865740%2C transcript variant X1 && sp|Q9NZ71|RTEL1_HUMAN Regulator of telomere elongation helicase 1 OS=Homo sapiens OX=9606 GN=RTEL1 PE=1 SV=2 && -	-
119871850	42	54	45	30	37	39	63	49	39	62	59	51	0.440821316748607	0.525038329865886	0.521602458127769	0.374487058622884	0.431774417007404	0.508866301013383	0.737966709752262	0.543588686904122	0.535314821046392	0.782576562590967	0.6918173247041	0.574249170700755	43.5459407548219	53.2686143968537	-0.292798480785363	0.341995822697863	0.57622829607056	56.1378079303848	35.9409955067472	0.642485138948604	0.0424175722982893	0.122442724689214	56.7751150251524	50.2613008827497	0.171316897736392	0.555617163936904	0.744927307527262	38.1209844900774	43.1052548969842	-0.178325352810538	0.596338574857751	0.796657074027494	LOC119871850	NC_051809.1	33744854	33750756	+	5229	lncRNA	uncharacterized LOC119871850%2C transcript variant X1 && - && -	-
106558842	49	69	62	29	50	55	60	43	39	27	47	40	1.50741616750273	1.9663921530263	2.1064084917801	1.06105366324052	1.71020817668443	2.10341790042463	2.06001917856853	1.39819124055472	1.56903654666569	0.99890158791661	1.61532930351955	1.32012174166634	55.7374378439233	50.2867872945251	0.147043035019939	0.62687047262777	0.803199597461372	36.774206923806	45.4452287300537	-0.301892489974453	0.397747456204238	0.60608803044664	37.2092110361171	47.4454549036562	-0.348191826494513	0.293725419976642	0.51657583431949	48.2050132446745	55.1755871120193	-0.19497792420937	0.550495829945458	0.769605880463428	LOC106558842	NC_051809.1	64889746	64892926	-	1784	lncRNA	uncharacterized LOC106558842%2C transcript variant X1 && - && -	-
102156402	39	55	55	44	59	45	50	52	30	61	35	45	1.24514712243913	1.62668216316312	1.93924450837381	1.67074819662049	2.09435336643509	1.78605308631963	1.78159502354385	1.75477095937037	1.25258925101874	2.34211247718176	1.24838985694009	1.54129397063661	46.3049915345469	46.1584566961634	-0.0038648283329633	0.990469342845523	0.995472649161113	46.2340118817882	49.8779536145493	-0.115106018259973	0.722730530825486	0.853415038400252	46.7376688859266	43.5570582656132	0.0922425985046383	0.781052023115935	0.890667522058161	52.9100234810282	45.8394373565697	0.211190386888642	0.502180698295341	0.732936741918572	LOC102156402	NC_051813.1	51138183	51140508	+	1719	lncRNA	uncharacterized LOC102156402%2C transcript variant X1 && - && -	-
484439	48	44	43	60	50	48	57	35	27	55	54	47	0.781010432519915	0.663211773134277	0.772676798778894	1.16109862409669	0.90453939733324	0.970918155670225	1.03507871444944	0.60192817835366	0.57452737333267	1.07621771811419	0.981602108003225	0.820408892641854	41.8611662328039	41.8238984959185	-0.00390565380862599	0.99098264305715	0.995802236906661	50.875174686447	53.5407266906799	-0.0751358214283887	0.798172511473588	0.899302833810144	51.4540441796487	39.4656909642269	0.376947199348945	0.251235269835545	0.465692813245788	56.7828844554725	41.4354765030789	0.455799939649201	0.137786797429215	0.345444506324694	GIPR	NC_051805.1	110431638	110442592	-	3373	protein_coding	gastric inhibitory polypeptide receptor%2C transcript variant X1 && sp|P48546|GIPR_HUMAN Gastric inhibitory polypeptide receptor OS=Homo sapiens OX=9606 GN=GIPR PE=1 SV=1 && -	-
612551	57	58	55	69	67	53	31	22	25	38	53	40	0.923889094597309	0.870877221885243	0.984513086206312	1.33013688952742	1.20742919635402	1.06793947978816	0.560776238686524	0.376902222621819	0.529927378052081	0.740713793704391	0.959725379261166	0.695539629986043	52.6842398030025	27.8633286607454	0.92277893938584	0.0067879148957325	0.0309197389654112	42.5099079083171	63.8186727526947	-0.586816414863948	0.0461274176648047	0.130653308628372	43.0072071138687	26.2856517401231	0.714807942237173	0.0472161697950601	0.14795893441591	67.6899660175861	52.1495763450386	0.378680338797337	0.172165846959134	0.395915689371577	C11H9orf43	NC_051815.1	68884226	68902859	+	3386	protein_coding	chromosome 11 C9orf43 homolog%2C transcript variant X1 && sp|Q95JN2|CI043_MACFA Uncharacterized protein C9orf43 homolog OS=Macaca fascicularis OX=9541 GN=QtsA-15013 PE=2 SV=1 && PF15504:Domain of unknown function (DUF4647)	-
111090712	62	41	37	48	40	38	30	31	10	41	71	119	0.87675850141265	0.537101179066188	0.5778349931653	0.807294132250063	0.628912421995366	0.668032635944749	0.473470009606579	0.463351979336649	0.184935233402149	0.697258798768669	1.12168979754615	1.80531155158977	43.2670925095418	24.4097151139951	0.810981813968752	0.0478919693282018	0.146846837460674	73.6830192063865	42.6901089763866	0.792410129209603	0.0184264959127525	0.0628161357072334	74.5364005546856	23.0398236778971	1.68189110365375	1.69482941440673e-05	0.000186914382754639	45.2753191339062	42.8222258663314	0.0798039482342359	0.813231917053993	0.918423040755609	LOC111090712	NC_051821.1	60131584	60140682	-	3881	lncRNA	uncharacterized LOC111090712%2C transcript variant X3 && - && -	-
119881626	79	73	64	37	37	30	45	32	34	45	42	49	1.03873935334953	0.889173082758417	0.929337125204742	0.578606729699291	0.540907624947704	0.490372984408791	0.660351140614446	0.444723936332266	0.584641681560784	0.711563820812663	0.616957018901777	0.691182092534166	66.7638055234771	39.5458150512076	0.758446997546771	0.0110527221581346	0.0462904548597967	44.1752832150935	35.1263783917131	0.329482111082338	0.316837167114868	0.527006154198744	44.6740721982051	37.3081046362271	0.262326228329452	0.418978213301359	0.635123099052366	37.2573312950544	66.0832319704935	-0.825654265973024	0.0061774398670908	0.0361484746146249	LOC119881626	NC_051814.1	23389483	23403715	-	4174	lncRNA	uncharacterized LOC119881626 && sp|Q9UNF0|PACN2_HUMAN Protein kinase C and casein kinase substrate in neurons protein 2 OS=Homo sapiens OX=9606 GN=PACSIN2 PE=1 SV=2 && -	-
608825	51	41	54	44	67	44	43	36	33	54	47	53	2.10134756058204	1.56493218915606	2.45717049869379	2.15616828077374	3.06933577992096	2.25375227288741	1.97732972004942	1.56780212014432	1.7781689299935	2.6757363856505	2.16347408219135	2.34272055026343	45.6624379508123	39.7578559294216	0.1958576967772	0.554998698305366	0.752478099242971	50.1304111269415	52.0737180444954	-0.0591469573592675	0.843860020297812	0.923228305677356	50.6939430106445	37.5096407091905	0.434325948597895	0.161772096785057	0.350613533073438	55.2442031512804	45.2000075805288	0.297069614829751	0.352305095013349	0.605451956915299	TMEM139	NC_051820.1	6251398	6253391	-	1332	protein_coding	transmembrane protein 139%2C transcript variant X3 && sp|Q8IV31|TM139_HUMAN Transmembrane protein 139 OS=Homo sapiens OX=9606 GN=TMEM139 PE=1 SV=1 && -	-
102153953	59	58	47	41	35	68	22	27	57	44	54	55	5.20587296169918	4.74082037508591	4.57987084376045	4.30256731034842	3.43361410135613	7.45892523637277	2.16644246303477	2.51806160454048	6.57730185329954	4.66891622276422	5.32306094902714	5.20620358891885	50.5820144617673	39.2811171827259	0.381683312972185	0.323248208205182	0.556151182175159	49.5326239737701	49.3895599832163	0.010198369130977	0.975505083317941	0.988057745382564	50.1035258512845	37.0363960148886	0.453313226303486	0.235629990915082	0.44667910979273	52.3710832121803	50.0662903424086	0.0595007104622619	0.858607630450105	0.93685736507417	LOC102153953	NC_051822.1	42511076	42517320	+	622	protein_coding	nuclear pore complex protein Nup160-like && sp|Q12769|NU160_HUMAN Nuclear pore complex protein Nup160 OS=Homo sapiens OX=9606 GN=NUP160 PE=1 SV=3 && PF11715:Nucleoporin Nup120/160	-
102156935	29	69	27	30	59	46	58	36	36	46	80	50	0.577498317895807	1.27287503664692	0.593786484807715	0.710519894607786	1.30631111643756	1.13877085750394	1.28903183626538	0.757733100156835	0.937533057692838	1.10162151146037	1.77979030817335	1.06816817268357	37.7155133827505	46.1153675168587	-0.282058930633169	0.459561740261247	0.680413137900805	57.0340104305165	45.4521118579328	0.326287778054984	0.324280728280994	0.534670263339872	57.7141920120631	43.5091549988881	0.408415287141038	0.206787475375484	0.411754391913178	48.2203215760217	37.3331323408838	0.363025532720478	0.34990133269644	0.602774004141788	LOC102156935	NC_051814.1	18073235	18077087	+	2756	lncRNA	uncharacterized LOC102156935%2C transcript variant X1 && - && -	-
119873606	44	59	40	47	62	42	42	49	46	42	50	43	0.527137998941032	0.654798403167892	0.529231221431537	0.669686844126725	0.825857699221616	0.625527957147175	0.561569952018421	0.620481389177397	0.720710488503645	0.60512178466141	0.669218250562888	0.5526586937716	43.8859689256068	48.8765144423302	-0.149212304358692	0.631385486173016	0.806164513956927	43.856220823946	50.7911094566062	-0.214673672642241	0.483522957989024	0.682795970737051	44.3623394766056	46.1081306178934	-0.0527210441112776	0.862973553135476	0.935036424281002	53.8803020640842	43.4402282800932	0.310322204699732	0.318548409472205	0.571823846313714	LOC119873606	NC_051814.1	20811151	20816497	-	4581	lncRNA	uncharacterized LOC119873606%2C transcript variant X1 && - && -	-
607423	57	50	32	50	37	65	41	34	29	56	56	59	0.748931882764302	0.608585247889393	0.464334828896887	0.781339410078629	0.540519134913027	1.0617117101584	0.601221142754835	0.472179810184715	0.498306813123735	0.884865659734712	0.822018545015088	0.831641932253004	42.5974686420473	36.8104382224017	0.213350954987748	0.53525769736912	0.73756868432231	55.563003731981	52.0331609526991	0.0990243433801635	0.747840781974301	0.868982473586317	56.1942984843247	34.7303998157685	0.693152098352541	0.0235059928378705	0.0867373495756864	55.1740510152977	42.1595723773057	0.381120116620676	0.263819243891259	0.513979581579135	VWA7	NC_051816.1	1388384	1398073	-	4177	protein_coding	von Willebrand factor A domain containing 7%2C transcript variant X1 && sp|Q0V8J4|VWA7_BOVIN von Willebrand factor A domain-containing protein 7 OS=Bos taurus OX=9913 GN=VWA7 PE=2 SV=1 && -	-
111099003	26	47	39	51	32	37	47	53	75	58	56	45	0.433456440557485	0.725861769625746	0.718043140869813	1.01121743931239	0.593149236880684	0.766830933233342	0.874486067662082	0.933918577643686	1.63517688525305	1.16284533892385	1.04300469700122	0.804825132297794	34.6045285324152	63.5679570311349	-0.869915229570306	0.0120158863302741	0.0495010286550861	51.9397009684399	40.8067018150133	0.347894989263247	0.287008245272588	0.494503568353961	52.5305558441419	59.9522866853881	-0.183964453014904	0.552197573616681	0.743094780821738	43.2720200929776	34.2569735721526	0.335724503229216	0.3632315730454	0.615722488064364	LOC111099003	NC_051819.1	18262382	18270526	-	3292	lncRNA	uncharacterized LOC111099003%2C transcript variant X1 && - && -	-
484045	63	84	54	34	29	34	36	67	40	41	37	46	0.497923674815337	0.615014656556612	0.471335124461423	0.319597524022312	0.254836780613322	0.334061887746534	0.317546735129573	0.559703550667882	0.413441037346624	0.3896977819731	0.326700707994406	0.390029056048769	61.5896900093151	50.2568726615517	0.292765899730688	0.333693447748797	0.567849167820741	40.2596632181247	32.9744376335874	0.290191758305461	0.400918384440747	0.608922765604261	40.7128114893277	47.4187927277834	-0.2232260039943	0.492494067504896	0.698048137908743	34.9697420716581	60.9633395734348	-0.807051760834152	0.0112992011989942	0.0578883752571227	TIAM2	NC_051805.1	45062854	45184503	+	6944	protein_coding	TIAM Rac1 associated GEF 2%2C transcript variant X1 && sp|Q8IVF5|TIAM2_HUMAN Rho guanine nucleotide exchange factor TIAM2 OS=Homo sapiens OX=9606 GN=TIAM2 PE=2 SV=4 && PF00621:RhoGEF domain|PF00595:PDZ domain|PF00169:PH domain|PF18385:T-lymphoma invasion and metastasis CC-Ex domain	-
102151425	57	51	49	34	34	32	60	38	49	54	54	53	3.11272485005621	2.58000178312704	2.9551244538188	2.20824398687655	2.06436591373076	2.17240924648469	3.65679026325001	2.19336296609245	3.49939785083117	3.54634912008604	3.29447155253222	3.10497887855809	48.6539586238061	52.6856197248605	-0.111287204328271	0.720570732212735	0.858910611280756	52.3785548231139	33.857041609263	0.629014626285215	0.0472048213286879	0.133020746312804	52.9743053135174	49.7004805053888	0.0961238166721653	0.74910909278043	0.871264026851683	35.9095816358188	48.1586604516529	-0.422595051889261	0.197822096378177	0.432280959435084	LOC102151425	NC_051839.1	24939610	24954488	-	1005	lncRNA	uncharacterized LOC102151425 && - && -	-
119871887	34	32	30	21	50	34	85	71	51	45	60	50	0.71058516138494	0.619542563395947	0.692424283714167	0.521985902771265	1.16184744371859	0.883368525709037	1.98261810255225	1.56839915065466	1.39392291251031	1.13102337702668	1.40092405445328	1.12104778519266	29.7333335179601	72.8090198372484	-1.29639458612847	2.63352793028453e-05	0.000233582477294801	50.2644953932118	35.2328445835048	0.509435660124597	0.144801219818154	0.309585360714746	50.849471163244	68.7010943083341	-0.436845650125643	0.113247255103313	0.2747727178204	37.3825932270829	29.4308781306588	0.348958197896689	0.376261169215246	0.628493790255142	LOC119871887	NC_051809.1	56182938	56191890	+	2626	lncRNA	uncharacterized LOC119871887 && sp|Q6WRX3|ZY11A_HUMAN Protein zyg-11 homolog A OS=Homo sapiens OX=9606 GN=ZYG11A PE=2 SV=3 && -	-
490784	69	106	58	45	45	38	44	34	37	32	24	31	0.44788592803417	0.637394255531646	0.415776691519564	0.347402630905806	0.324767622529215	0.306639226505212	0.318752740865199	0.233269670862396	0.314088050985788	0.249798689580934	0.174042652489382	0.215872302782717	71.0537453735254	41.0607155740297	0.799243568388664	0.00854747355432732	0.0373410365414853	28.3442445287965	43.2603556834894	-0.61251241282073	0.0813941695176363	0.202453146881546	28.6591002822976	38.7357944666839	-0.433290848197323	0.228377641451966	0.438357449665147	45.8842780687433	70.3311677236835	-0.619772327141007	0.0370776760893314	0.141285858676579	LTBP2	NC_051812.1	47883641	47985169	-	8455	protein_coding	latent transforming growth factor beta binding protein 2%2C transcript variant X1 && sp|Q28019|LTBP2_BOVIN Latent-transforming growth factor beta-binding protein 2 OS=Bos taurus OX=9913 GN=LTBP2 PE=1 SV=2 && PF00683:TB domain|PF07645:Calcium-binding EGF domain	-
111097814	75	63	51	25	20	40	71	68	24	35	52	39	0.905050361728258	0.704264804605724	0.679665894317675	0.35880109013835	0.268338732383907	0.600063569898063	0.956208843573016	0.867324128030588	0.378751261653688	0.507927091676546	0.701037018043477	0.504885610697983	58.2749136072024	56.1580193772137	0.043914220983577	0.89390470167079	0.94846775942879	40.8417312761806	29.1664272862373	0.492552086602658	0.202457605649382	0.39224485121011	41.3216309339748	53.0051235195473	-0.368039263600944	0.294390359520099	0.517047812966868	30.9264930939516	57.6782222447886	-0.906659391827065	0.0114201138046754	0.058360694752846	LOC111097814	NC_051814.1	70017622	70029218	+	4548	lncRNA	uncharacterized LOC111097814 && - && -	-
102151801	67	53	60	49	43	32	46	51	39	30	40	52	1.51446087877204	1.10979580529655	1.49778102885783	1.31729061844335	1.08067124917476	0.899205639504577	1.16044353288062	1.21846894592765	1.1528670507626	0.81550449974521	1.01011163289245	1.2609663687284	56.0275599146254	48.0826766597648	0.216672235183638	0.463903165360009	0.684576816495	39.2640601707429	41.8515758976909	-0.0894781932571272	0.792473607845564	0.895762073444084	39.7163709183206	45.3653329067087	-0.188752243833211	0.554340926312038	0.744506299809362	44.3893026339683	55.4576270355141	-0.317341911543757	0.313591050673531	0.566919052463181	LOC102151801	NC_051811.1	28899108	28938084	-	2428	lncRNA	uncharacterized LOC102151801%2C transcript variant X3 && - && -	-
111098244	55	73	53	43	52	21	44	45	39	59	42	35	2.35822184877819	2.89953784955753	2.50964132705131	2.19276801224426	2.47894675210408	1.11935295769188	2.10551126876192	2.03936760159398	2.1868446869153	3.04225652597658	2.01185827882501	1.60992971776652	55.6624484664113	45.4441762299101	0.295521540069896	0.317103905571995	0.550813380275736	44.7069484590137	38.7550857962788	0.1973827184325	0.597530006322667	0.77052925367189	45.2031293596363	42.8736304444155	0.0721333315271953	0.826103898923107	0.916121637650421	41.1160823223633	55.0978058861786	-0.418303985612359	0.218997529098481	0.458817443237302	LOC111098244	NC_051816.1	7282576	7284437	-	1280	lncRNA	uncharacterized LOC111098244 && - && -	-
100855500	79	82	85	76	69	31	23	35	26	14	21	20	2.43578542746119	2.3421232314111	2.89430757243145	2.78694110571102	2.36539085075445	1.1882270027077	0.791448566807341	1.14062008179039	1.0483749809931	0.519112901785378	0.723364774408993	0.661544153688973	76.4562894523045	29.748254465027	1.3599664480947	9.63975015484143e-06	9.47342614135517e-05	17.7573186659619	59.0116897551335	-1.73185926652316	1.38587659339476e-05	0.00011194796062521	17.9648904016235	28.0656908804522	-0.640834420721764	0.137990337110313	0.313982483709329	62.5971015188366	75.682489393867	-0.268839699452379	0.375320236135185	0.627696065700985	RASL11B	NC_051817.1	46188054	46192379	+	1780	protein_coding	RAS like family 11 member B && sp|Q9BPW5|RSLBB_HUMAN Ras-like protein family member 11B OS=Homo sapiens OX=9606 GN=RASL11B PE=1 SV=1 && PF00071:Ras family	-
119864302	43	52	49	60	61	57	38	58	31	37	38	37	1.55977324468848	1.74735162171273	1.96292139860403	2.58849019106287	2.4601678072638	2.57035822217605	1.53836550069969	2.22372990735606	1.47057124030707	1.61404851815622	1.53993621442811	1.43983139332306	44.6414609092783	44.3929208781579	0.000481625458452406	0.998817423482771	0.999701695569329	36.4213960615388	60.2552800384354	-0.727180440139938	0.0152613577586797	0.0538565767467038	36.8364859227191	41.8898720052664	-0.192249338216537	0.564833052457479	0.752002418418529	63.9086439174323	44.1903333251684	0.533978754636178	0.0664474841923254	0.212464654411967	LOC119864302	NC_051822.1	45839454	45841281	-	1513	protein_coding	uncharacterized LOC119864302%2C transcript variant X1 && - && -	-
485198	58	49	62	71	59	82	9	37	22	32	34	46	0.423350276398682	0.331323230326548	0.499778261648583	0.616357188000502	0.478812799162378	0.744066057665594	0.0733157510553185	0.285452999398534	0.210003193221735	0.280894789254794	0.277253409757074	0.360202389307442	52.8051100901036	23.982148078257	1.13450775294983	0.00593975148755462	0.0277705352403337	36.1799470570263	72.2791207533316	-0.993343302292147	0.00106892469154192	0.00556265493941162	36.5909135083145	22.6256714045549	0.693479932069613	0.113467863639186	0.275171735955076	76.6488583348169	52.270502646593	0.554468863326687	0.0550095778901851	0.187196085028857	PGM2L1	NC_051825.1	24121151	24175865	+	7519	protein_coding	phosphoglucomutase 2 like 1 && sp|Q6PCE3|PGM2L_HUMAN Glucose 1,6-bisphosphate synthase OS=Homo sapiens OX=9606 GN=PGM2L1 PE=1 SV=3 && PF02878:Phosphoglucomutase/phosphomannomutase, alpha/beta/alpha domain I|PF02879:Phosphoglucomutase/phosphomannomutase, alpha/beta/alpha domain II|PF02880:Phosphoglucomutase/phosphomannomutase, alpha/beta/alpha domain III|PF00408:Phosphoglucomutase/phosphomannomutase, C-terminal domain	-
608058	33	65	56	48	30	46	33	56	44	43	60	46	0.820994732484883	1.49804113987497	1.53860902789167	1.42026678479714	0.829830839674983	1.42268924899404	0.916269636451244	1.47256844648188	1.43156301888869	1.28652057708369	1.66764576926306	1.22772518821517	47.6502514663604	47.2586549889039	0.0124971808611876	0.970840536220355	0.984834523933231	48.338915744887	42.3496247866082	0.195041442955519	0.556168098701256	0.740475890212263	48.9042304514173	44.5832492750367	0.135159532037619	0.669506909852202	0.821998323474204	44.905524310303	47.1729086652799	-0.0735543504614155	0.836365444045348	0.927857233776085	KDM8	NC_051810.1	19509426	19532710	-	2206	protein_coding	lysine demethylase 8%2C transcript variant X1 && sp|Q1JP61|KDM8_BOVIN Bifunctional peptidase and arginyl-hydroxylase JMJD5 OS=Bos taurus OX=9913 GN=KDM8 PE=2 SV=1 && PF13621:Cupin-like domain	-
490425	28	50	52	15	11	22	60	68	40	56	68	90	0.455589418969951	0.753649742198042	0.934399849686105	0.290274656024171	0.198998667413313	0.445004154682186	1.08955654152572	1.1694604608014	0.851151664196548	1.095785312989	1.23609154341147	1.57099575186738	40.4863354303196	58.8220206484119	-0.546861218725049	0.095987652564202	0.247905038929331	68.9733729522044	16.4685013196635	2.07841422461805	2.46865885219817e-08	3.1423037587117e-07	69.7634067764407	55.5054730357728	0.326963928794919	0.230095267853593	0.440210504075167	17.4619973607078	40.0817392367117	-1.20371037174585	0.00762622200082275	0.0425289416279158	PKLR	NC_051811.1	42132983	42141903	+	3373	protein_coding	pyruvate kinase L/R%2C transcript variant X2 && sp|Q29536|KPYR_CANLF Pyruvate kinase PKLR OS=Canis lupus familiaris OX=9615 GN=PKLR PE=2 SV=2 && PF00224:Pyruvate kinase, barrel domain|PF02887:Pyruvate kinase, alpha/beta domain	-
102152075	41	43	46	28	62	51	34	33	34	61	63	62	0.371254316341076	0.360694951191756	0.460001560664008	0.301542095512807	0.624196357058938	0.574094806594274	0.343597105250104	0.315836724747767	0.402622402051594	0.664261895442246	0.637315277238744	0.602276957606955	40.4463482237318	36.0945295014781	0.165629911813141	0.627210837443346	0.803353594935265	60.4671978332399	47.5068499742033	0.34587298638496	0.26893414184465	0.47362305526228	61.1564912632051	34.0497618562058	0.849503894274607	0.00473728285038851	0.0242151582696667	50.4006641323762	40.0374327563758	0.336188078880187	0.335484836447111	0.589774143104168	LOC102152075	NC_051805.1	112510082	112605545	-	6061	lncRNA	uncharacterized LOC102152075%2C transcript variant X9 && - && -	-
481955	50	55	59	15	14	16	61	73	81	32	50	52	0.742253907698155	0.756361005809412	0.967271336876483	0.264835384032873	0.231074706090724	0.295276074211132	1.01063712509486	1.14542427008651	1.57252975135334	0.571286967921773	0.829236896356124	0.828138042540591	51.0394524875723	77.2959103961142	-0.596593019467174	0.0341021135601983	0.1141885855259	43.168188690328	15.2883951911815	1.50295438078082	0.000245263988792564	0.0015180249630733	43.672831317932	72.9097370916201	-0.73044093722568	0.0122854423160626	0.0521692577071123	16.2140399335423	50.5241044314691	-1.64033413103052	3.26943159659184e-05	0.000425864423350937	ARMC2	NC_051816.1	66710531	66814827	+	3697	protein_coding	armadillo repeat containing 2%2C transcript variant X3 && sp|Q8NEN0|ARMC2_HUMAN Armadillo repeat-containing protein 2 OS=Homo sapiens OX=9606 GN=ARMC2 PE=2 SV=4 && -	-
102156186	33	68	60	52	48	51	53	34	21	35	47	56	1.29088694216796	2.46414995679988	2.59202590026144	2.41924512083704	2.08764856145176	2.48010593212252	2.31383860028525	1.40576982690061	1.07429839326504	1.64650920380964	2.05398964895144	2.35006134140117	49.8625356720225	37.7100609578835	0.395978598130305	0.291069334638562	0.522485341616737	44.4765255171055	51.2386987709834	-0.199661806621247	0.514639846018728	0.707896968667561	44.9901738834238	35.5871579168578	0.334043611038617	0.346914013480559	0.570691657754986	54.3418575795826	49.3637398841524	0.138846428404181	0.671565272272093	0.840604121384406	LOC102156186	NC_051824.1	58627256	58629243	+	1403	lncRNA	uncharacterized LOC102156186 && - && -	-
100855538	34	42	56	40	73	43	55	77	37	24	37	40	3.43645788912864	3.93246940619624	6.25077627169248	4.80833107314686	8.20345603189563	5.40289281692195	6.20408476983255	8.22590836149387	4.89063438505494	2.91719326023038	4.17791844624891	4.33719555641389	41.4081323460916	58.8255464130747	-0.518950914845628	0.119031939112509	0.290039118647898	32.5238310702659	52.2652039327111	-0.683904601318666	0.0485248682971231	0.135998245763915	32.9033506530379	55.5125170571172	-0.757048996656823	0.0225241891945649	0.0841494549807622	55.4527064260143	40.9935386060384	0.444864846900307	0.200038389152991	0.43461962764916	LOC100855538	NW_024010680.1	2510459	2511001	-	543	protein_coding	40S ribosomal protein S24-like && sp|Q56JU9|RS24_BOVIN 40S ribosomal protein S24 OS=Bos taurus OX=9913 GN=RPS24 PE=2 SV=2 && PF01282:Ribosomal protein S24e	-
100856596	55	52	43	40	39	45	61	48	49	38	47	40	4.29989169007989	3.76601567471703	3.71259094342053	3.71926463350249	3.39001265245002	4.37354024983396	5.32240092802807	3.96640536378392	5.00982170952325	3.57273063459127	4.10505338672205	3.35483929790989	46.2877216504587	56.2820248721789	-0.27917463941563	0.346868900929579	0.581186977916333	40.5829275973122	42.1317979895554	-0.0521743519061591	0.87249602791866	0.937139414689149	41.0526108542633	53.09698307001	-0.369078120629281	0.223427280939893	0.431730343992818	44.6831329060385	45.8155148875824	-0.038525772526028	0.903453269096026	0.957391889427945	NME3	NC_051810.1	39447987	39448936	+	702	protein_coding	NME/NM23 nucleoside diphosphate kinase 3 && sp|Q13232|NDK3_HUMAN Nucleoside diphosphate kinase 3 OS=Homo sapiens OX=9606 GN=NME3 PE=1 SV=2 && PF00334:Nucleoside diphosphate kinase	-
483184	52	29	15	72	71	75	20	21	14	43	76	69	0.668825217865123	0.345534365280459	0.213066108393884	1.10139741994229	1.01533540422572	1.19921305186448	0.287092743892373	0.285489160382502	0.235487953402211	0.665119379668767	1.09206631939523	0.952084051512534	29.3114112436595	19.3335185815137	0.600619169855511	0.211790186749025	0.426550650392268	60.5677685449509	73.9553452758744	-0.283769813824683	0.293650210927699	0.50100070496656	61.2835214268216	18.2425115123303	1.74497940999208	1.28329799381192e-06	1.84235974678018e-05	78.4359778484351	29.0052050850169	1.42869210022387	5.94266299691265e-05	0.000726891871164876	ADAMTSL4	NC_051821.1	60752115	60763186	+	4267	protein_coding	ADAMTS like 4%2C transcript variant X1 && sp|Q6UY14|ATL4_HUMAN ADAMTS-like protein 4 OS=Homo sapiens OX=9606 GN=ADAMTSL4 PE=1 SV=2 && PF08686:PLAC (protease and lacunin) domain|PF05986:ADAM-TS Spacer 1|PF00090:Thrombospondin type 1 domain	-
102155352	30	39	35	30	19	37	27	40	41	99	64	96	2.96660832082171	3.57262568060994	3.82226522019034	3.52827536853885	2.08898076961785	4.54848185982732	2.97978990370238	4.18080565371819	5.30217644579879	11.7732400968622	7.07041742605513	10.1842040524659	32.1963173461493	38.7861578939816	-0.26367761219257	0.471314321459986	0.691020888341443	84.426982242226	29.4867565426973	1.52391864567536	3.90496863122576e-06	3.53683768750804e-05	85.354203009824	36.5852521600284	1.22872911360055	4.67393449523141e-05	0.000464266966313493	31.2648281582468	31.8711455809878	-0.0321169777911531	0.936380216762675	0.972421037355687	MARVELD1	NC_051832.1	11272469	11273023	+	555	protein_coding	MARVEL domain containing 1 && sp|Q7TQJ1|MALD1_MOUSE MARVEL domain-containing protein 1 OS=Mus musculus OX=10090 GN=Marveld1 PE=2 SV=1 && PF01284:Membrane-associating domain	-
100855470	35	51	33	30	36	26	50	69	42	61	73	50	1.27802986542386	1.7251508929093	1.3307629979619	1.30285617401135	1.46156234117606	1.18024479396717	2.03763263171782	2.66307306236091	2.00564290851743	2.67870349186657	2.97798114205572	1.95866366195338	36.4689199961187	56.519136104708	-0.631953258182889	0.046740754970123	0.144238188413374	59.9795767436708	30.9916501103429	0.948812974613254	0.00355187650439213	0.0157798249257391	60.6748294612077	53.3295147976805	0.180311789618349	0.529697758513126	0.726749292321933	32.8749041564391	36.0988696202933	-0.136042718053915	0.709559010916407	0.864132967034515	C5H11orf53	NC_051809.1	21775350	21811914	-	1503	protein_coding	chromosome 5 C11orf53 homolog%2C transcript variant X2 && sp|Q8IXP5|CK053_HUMAN Uncharacterized protein C11orf53 OS=Homo sapiens OX=9606 GN=C11orf53 PE=2 SV=1 && PF17721:Family of unknown function (DUF5566)	-
111096243	29	66	43	30	33	32	62	51	46	43	55	66	0.138398727314856	0.291784344884598	0.226629464546192	0.170277637351223	0.175101523091766	0.189849677627575	0.330224059859577	0.257255878322812	0.287093456333496	0.246788208091011	0.293239798818387	0.337905248588611	42.2935209811797	56.3936635867789	-0.411910793494484	0.211652045544532	0.426532995622818	52.8985237211228	32.171756238825	0.720439878324872	0.0267549890134556	0.0851705335787424	53.5076039595345	53.2054727634637	0.0113798316908371	0.968313943549334	0.985174631418516	34.1228615836045	41.868442825913	-0.297903612094957	0.424520489158476	0.672628770788788	LOC111096243	NC_051810.1	16177778	16224947	+	11500	lncRNA	uncharacterized LOC111096243%2C transcript variant X9 && sp|B9EJR8|DAAF5_MOUSE Dynein axonemal assembly factor 5 OS=Mus musculus OX=10090 GN=Dnaaf5 PE=1 SV=1 && -	-
119873248	43	48	56	28	45	37	54	57	44	60	42	42	0.476466165801265	0.492707077976304	0.685275896533216	0.368997908520719	0.554393347160209	0.509672407067264	0.667790590169521	0.667574131109302	0.637599034861387	0.799533585859628	0.519922995537254	0.499263486066905	45.8790952475851	54.7938229583421	-0.261840094290811	0.38597499132992	0.618333902041786	47.2110945086944	37.0974328967272	0.342734318070341	0.317573070828228	0.527611362226699	47.7338006466634	51.6974990326252	-0.120450128171574	0.691074152635314	0.834591400467571	39.3538112296948	45.4170124174111	-0.201547545578698	0.556047044516132	0.772822523814898	LOC119873248	NC_051813.1	12334114	12347210	+	4953	lncRNA	uncharacterized LOC119873248 && - && -	-
119881676	69	51	64	52	47	27	54	51	33	35	25	48	9.61135919169773	6.58096901533674	9.84531259036699	8.61472310795525	7.27906270043837	4.675469932056	8.3948395764204	7.50873756525973	6.01147465672929	5.86307719021556	3.89046802770126	7.17288483390683	57.4300257592824	48.4140670389022	0.237961630823286	0.434466926588162	0.660491367691239	34.9447610825916	42.3713630302537	-0.279086070937411	0.448798469537135	0.652688706000188	35.3304394417554	45.6837579657253	-0.373268225177292	0.274394740961922	0.49452949453	44.9435954079691	56.8462908031637	-0.333124431802455	0.311181775236042	0.564704889135423	LOC119881676	NC_051816.1	37433159	37433552	+	394	protein_coding	protein transport protein Sec61 subunit gamma-like && sp|Q3T104|SC61G_BOVIN Protein transport protein Sec61 subunit gamma OS=Bos taurus OX=9913 GN=SEC61G PE=3 SV=1 && -	-
100630922	60	42	26	55	75	50	30	39	33	51	42	51	0.482410670394388	0.312823159619771	0.230862195501848	0.525933224068016	0.670453718254839	0.499759946509008	0.269196763446108	0.331429601431037	0.346985205794219	0.493125750534475	0.377260269102845	0.439898756752747	39.2032825851716	36.270532729713	0.117293641819833	0.750769963229596	0.877150117979424	46.8693097090315	60.5200526048446	-0.372647822319224	0.203021204306036	0.392903109061065	47.3936924714576	34.2174827051328	0.470973207383631	0.146548520726017	0.327467670343999	64.202030554293	38.7975448762854	0.724694846425812	0.0289831785440368	0.117935056423495	ADAMTS13	NC_051813.1	50710574	50741239	+	6826	protein_coding	ADAM metallopeptidase with thrombospondin type 1 motif 13%2C transcript variant X3 && sp|Q76LX8|ATS13_HUMAN A disintegrin and metalloproteinase with thrombospondin motifs 13 OS=Homo sapiens OX=9606 GN=ADAMTS13 PE=1 SV=1 && PF00090:Thrombospondin type 1 domain|PF17771:ADAM cysteine-rich domain|PF01421:Reprolysin (M12B) family zinc metalloprotease	-
476549	88	65	42	27	48	27	56	55	38	25	29	54	4.95347522697204	3.38941410724533	2.61090116579155	1.80756261188221	3.00407275047879	1.88936938792827	3.51801976095232	3.27228442512174	2.79732085658278	1.69234609006955	1.82369180244162	3.26090379756841	59.7790601645323	52.4146376076667	0.189435924486132	0.538423811583909	0.739999842016568	34.6165687543324	34.1510299568859	0.0202279669755329	0.959010303977974	0.980501526691169	35.0091648974838	49.4565911812758	-0.49535778381364	0.147444552506483	0.328670563517485	36.2340285705835	59.1618031431441	-0.705250486920322	0.0452510780311049	0.162996127736238	SETMAR	NC_051824.1	13252140	13261903	-	975	protein_coding	SET domain without mariner transposase fusion && sp|Q53H47|SETMR_HUMAN Histone-lysine N-methyltransferase SETMAR OS=Homo sapiens OX=9606 GN=SETMAR PE=1 SV=2 && PF00856:SET domain|PF05033:Pre-SET motif	-
488089	42	48	44	39	42	36	40	39	43	47	61	73	0.460734492360277	0.487782961666327	0.533049979595374	0.50882484077569	0.512262555517133	0.490941475975765	0.48971606563612	0.452196374049222	0.616880802635434	0.620042051388663	0.747579520909631	0.859095016293675	41.4979744749297	43.7291711222105	-0.0711346759214187	0.825880868866448	0.91579263704704	58.3683920836738	39.5415759901073	0.563857787080835	0.0628569836145002	0.166615619659517	59.0410714565705	41.2501229987789	0.526023136867234	0.0787086095937074	0.213729616925884	41.9408213231068	41.0777420556047	0.0316955260194501	0.922784703181346	0.965612367873574	CCDC39	NC_051838.1	13816636	13860663	-	5003	protein_coding	coiled-coil domain containing 39 && sp|E2R1I5|CCD39_CANLF Coiled-coil domain-containing protein 39 OS=Canis lupus familiaris OX=9615 GN=CCDC39 PE=3 SV=1 && -	-
609039	64	64	43	56	39	30	39	37	32	43	42	65	0.509495829975761	0.471981076726939	0.378044508598957	0.530213704932731	0.345197110823892	0.29689829372241	0.346503951184809	0.311331752607713	0.333151675466778	0.411671655504298	0.37353910601915	0.555125171031434	52.46713624164	38.3073199202343	0.457137457816482	0.146893623136769	0.333615787834297	48.4151284688419	42.2542526802397	0.197934420797411	0.55652632165703	0.740783083646458	48.9610352108334	36.1411820342071	0.440902919840081	0.170346763666144	0.363464117947167	44.8121215989864	51.9301944551395	-0.214579964184031	0.514896686479207	0.742183262194416	C2CD6	NC_051841.1	10459915	10587169	-	6894	protein_coding	C2 calcium dependent domain containing 6%2C transcript variant X5 && sp|Q53TS8|C2CD6_HUMAN C2 calcium-dependent domain-containing protein 6 OS=Homo sapiens OX=9606 GN=C2CD6 PE=1 SV=1 && PF15729:Amyotrophic lateral sclerosis 2 candidate 11	-
480390	38	47	34	67	45	57	38	53	41	44	45	43	3.08966762894468	3.54005473423401	3.05295850603139	6.47895899156133	4.06801518294002	5.76141035578127	3.44821778156835	4.55475549274521	4.35956729987901	4.30231983786569	4.08758507443812	3.75071033506326	36.5903038638002	46.7917533084932	-0.352257911577739	0.280904535845591	0.510954571070829	42.9428985660188	57.5424006462616	-0.420890126874106	0.170130923510372	0.347389486907416	43.4323092272035	44.144897606999	-0.0241505531399019	0.938010734413967	0.969807708461898	61.0189289151619	36.2184622197616	0.74829034496409	0.0194747793506448	0.0874777599127058	ACYP1	NC_051812.1	48383042	48396748	-	675	protein_coding	acylphosphatase 1%2C transcript variant X1 && sp|P41500|ACYP1_BOVIN Acylphosphatase-1 OS=Bos taurus OX=9913 GN=ACYP1 PE=1 SV=2 && PF00708:Acylphosphatase	-
119873393	66	63	34	53	40	41	48	48	33	28	49	49	3.84525346042813	3.40020841968878	2.1876295027295	3.67247770578804	2.59109247321021	2.96955025880446	3.12108213551275	2.95585622651413	2.51435351884431	1.96182795154559	3.18935778101064	3.06262638454099	49.7406543619189	45.3781834616049	0.133904316379414	0.67772212134558	0.834390351994299	40.5372222340291	45.4665170464983	-0.160613459163652	0.631095053017519	0.793847159106371	41.0146347821248	42.8171891505772	-0.0614352181139077	0.851359396335853	0.929923061559803	48.2174369985828	49.2287337412837	-0.0355494418869546	0.913753333618726	0.961608997948211	LOC119873393	NC_051813.1	3024221	3027287	+	942	protein_coding	basic salivary proline-rich protein 4-like && - && -	-
481664	73	63	58	32	41	36	27	45	40	45	32	60	0.541845352619653	0.433188576054481	0.475438453718949	0.282491076301731	0.338359391061417	0.332185583487524	0.223665593258699	0.353041727081457	0.388278950951441	0.401686149319997	0.26535580683396	0.477771947619572	60.037624358233	40.010159964628	0.589551587470209	0.0612050692428904	0.176961050577399	44.354633059559	36.83157147031	0.268530440823531	0.435400047082475	0.640296332643991	44.8441238139797	37.7423111713746	0.253575907038582	0.467627774147015	0.676833307840432	39.0682784892097	59.4252011622235	-0.603923069686569	0.0502442870145304	0.174897458181629	ZNF483	NC_051815.1	67298597	67312558	+	7394	protein_coding	zinc finger protein 483%2C transcript variant X3 && sp|Q8TF39|ZN483_HUMAN Zinc finger protein 483 OS=Homo sapiens OX=9606 GN=ZNF483 PE=1 SV=3 && PF00096:Zinc finger, C2H2 type|PF01352:KRAB box	zf-C2H2
608908	124	113	113	53	45	33	10	17	12	13	7	12	2.90456657616944	2.45200892521589	2.92315545740183	1.47651472422208	1.17196340097504	0.960946871794504	0.261422265938701	0.42089096609935	0.367597255228548	0.366205491961272	0.183182429712336	0.301548935612387	108.602254433781	13.7939461332845	2.97469051929389	1.2597173899139e-18	5.44278966644835e-17	10.4486139788327	44.2120353798146	-2.08664314700759	3.53368686788002e-06	3.22888108234763e-05	10.5618843226278	13.0138917000703	-0.304577567800258	0.613058047676009	0.785535569483642	46.8924501056661	107.498324462224	-1.19415017720656	5.75078979013642e-06	9.20066623335564e-05	ELF5	NC_051822.1	33953670	33986711	+	2343	protein_coding	E74 like ETS transcription factor 5%2C transcript variant X2 && sp|Q9UKW6|ELF5_HUMAN ETS-related transcription factor Elf-5 OS=Homo sapiens OX=9606 GN=ELF5 PE=1 SV=2 && PF02198:Sterile alpha motif (SAM)/Pointed domain|PF00178:Ets-domain	ETS
611999	34	61	61	32	55	25	63	46	24	44	60	47	0.919663200491303	1.528493794051	1.82218952375616	1.02944259151059	1.65407221583318	0.840650910515152	1.90183732148575	1.31513021610923	0.848970299655482	1.43127939406572	1.8131229999972	1.36384386144947	48.5158023144587	46.254633352764	0.0596388648328273	0.868518196446435	0.937576439877935	48.9934343239457	37.3794855240784	0.384633930141625	0.26491073241504	0.468413997694361	49.5652406211079	43.6527854799388	0.175428915186069	0.59974609765842	0.776208857940636	39.6614854574901	48.0305589265978	-0.269003250709001	0.469052126839803	0.707926293839151	MATK	NC_051824.1	56357401	56364179	+	2029	protein_coding	megakaryocyte-associated tyrosine kinase%2C transcript variant X5 && sp|P42679|MATK_HUMAN Megakaryocyte-associated tyrosine-protein kinase OS=Homo sapiens OX=9606 GN=MATK PE=1 SV=1 && PF00017:SH2 domain|PF00018:SH3 domain|PF07714:Protein tyrosine kinase	-
111094310	31	59	11	32	54	40	53	44	43	43	79	63	0.511069351754656	0.901060824545544	0.200274034838965	0.627437374038749	0.989814448237134	0.819792464973383	0.975162377951397	0.766711280142672	0.92708160275911	0.852527603798928	1.45502803040227	1.11423192241937	30.0497518370659	49.8189571017946	-0.715267704782956	0.0866815110068322	0.230597430073639	59.6816312298314	42.4032064586843	0.493010973242708	0.122223478888229	0.273332746200165	60.3911584392877	47.0001682410934	0.365920262646286	0.220629757057025	0.428230972628589	44.9845952568796	29.7407133963858	0.586409038750446	0.183198430370691	0.41088213080932	LOC111094310	NC_051840.1	3753733	3870342	+	3329	lncRNA	uncharacterized LOC111094310%2C transcript variant X2 && - && -	-
491246	41	53	36	41	43	35	59	51	51	49	40	52	0.616823577670851	0.738646988832246	0.598127029287303	0.733606597323661	0.719262552904692	0.654592372919227	0.990631298699788	0.810976590107548	1.00341051761296	0.886533272511761	0.672300176716796	0.839261607256734	39.8986218044989	57.3763694032357	-0.51854393847344	0.0883816562653909	0.233808071630506	45.8427595158899	40.1875343205793	0.188291794492279	0.554911283768935	0.739362210717787	46.3549706042096	54.1286447758843	-0.221848576896254	0.449015507880431	0.662349687071063	42.6261884446863	39.4930381647323	0.108247069928229	0.743808207935644	0.882437391008493	AJM1	NC_051813.1	49617670	49622620	-	3648	protein_coding	apical junction component 1 homolog%2C transcript variant X2 && sp|A2AJA9|AJM1_MOUSE Apical junction component 1 homolog OS=Mus musculus OX=10090 GN=Ajm1 PE=1 SV=1 && -	-
119865213	45	50	55	88	84	60	24	18	15	45	44	23	3.03776313294474	3.12676578159163	4.10032141438447	7.06523038128074	6.30467297725022	5.03521977102655	1.80815459511255	1.28432498402967	1.32423180965635	3.65321941952282	3.31833474677633	1.66565914219105	46.7229559343444	20.1334388957321	1.20970464807703	0.00153584787675913	0.00868481557257899	36.8025576127332	78.2247111933601	-1.09477062123331	0.000574128352373262	0.00321662143926201	37.2237394429487	18.9964983777496	0.964721443917296	0.0232890894041742	0.0861315480077395	82.9713990043345	46.2516112632082	0.848510192541152	0.00257895724564066	0.0178778156742097	LOC119865213	NC_051826.1	42876369	42883011	+	813	lncRNA	uncharacterized LOC119865213 && - && -	-
119865979	60	66	56	28	51	32	30	40	35	49	50	54	2.43560298529001	2.4818934661042	2.51048189018419	1.3518096456384	2.3017985317671	1.61484563070792	1.35912507935143	1.71623309009881	1.85803827138912	2.39206610807907	2.26752130608624	2.35161331555414	56.2225270500593	37.400914910749	0.591308431695931	0.0565979746055613	0.16670692109802	49.6709358577721	37.2304872225156	0.411773389608547	0.209972954857307	0.402451984779461	50.2358514093307	35.2829596350435	0.512799788094413	0.103579204142285	0.258262869758434	39.5001939086208	55.6515804568756	-0.490533029320965	0.128849045287866	0.331157324932734	LOC119865979	NC_051829.1	49089827	49092206	-	1352	lncRNA	uncharacterized LOC119865979 && - && -	-
119866556	59	60	35	42	31	39	46	52	45	48	54	40	2.76756665143324	2.60724162095794	1.81312580957747	2.34313671910657	1.61677526501463	2.27424092991366	2.40816828874712	2.57816348645955	2.76051400320669	2.70775374411128	2.82986658999562	2.01290357874593	47.0773232758751	50.8232075079038	-0.104419070070507	0.734712352577396	0.868271927413457	46.2935446330356	38.1259130764296	0.281149509393972	0.398225436521682	0.606406791642672	46.8269729918146	47.9472918868766	-0.0346331295993036	0.908655704830082	0.955014914536101	40.4305375569846	46.594340572129	-0.211213361469984	0.533153075545279	0.756683224970653	LOC119866556	NC_051832.1	2624836	2626526	+	1170	lncRNA	uncharacterized LOC119866556%2C transcript variant X1 && - && -	-
484386	39	58	49	39	65	54	53	49	39	38	25	42	0.817573683526685	1.12635228162851	1.13441561347895	0.97236465943498	1.51501711358538	1.40728430346071	1.23999830259748	1.08572392812134	1.06919831904186	0.958004929519889	0.585502063756415	0.944557695374095	45.1221298381634	49.8353476721138	-0.144862707086407	0.639857563687924	0.811715449624093	34.1338756138349	53.2896758569108	-0.64453897327298	0.057968409305991	0.156862861318935	34.5089782748224	47.0198657147466	-0.448046398069152	0.17711110282604	0.372575322140039	56.5312965903302	44.6671977234914	0.341328858308943	0.282315799883442	0.532713365398169	HRC	NC_051805.1	107829579	107833610	+	2618	protein_coding	histidine rich calcium binding protein && sp|P23327|SRCH_HUMAN Sarcoplasmic reticulum histidine-rich calcium-binding protein OS=Homo sapiens OX=9606 GN=HRC PE=1 SV=1 && -	-
111097911	40	64	42	46	52	43	35	26	37	40	61	64	2.44464382784862	3.62342710796828	2.83477576464005	3.34361062207857	3.53346530366728	3.26700534475347	2.38729765237229	1.67953857414124	2.95725442214347	2.93993307406291	4.164966974511	4.19616425324319	44.7609250866197	35.3683127418883	0.351150494702621	0.318967314273691	0.552917848427966	53.1702195400551	47.6157856342888	0.161420090971844	0.590310253472801	0.764608486961135	53.7907798962909	33.3606155772244	0.701274734852728	0.0350773567473766	0.117796363920784	50.5062687799965	44.3078392227755	0.186677710118258	0.554444313390054	0.772061569168128	LOC111097911	NC_051805.1	111151957	111156049	+	898	lncRNA	uncharacterized LOC111097911 && - && -	-
119870480	36	55	29	54	58	54	26	36	29	42	72	59	0.613209541175436	0.867866740681997	0.545529473432326	1.09396247460283	1.09843985386649	1.14347309325268	0.494268205973116	0.64814165860715	0.646004828807524	0.860354716180608	1.37014024841501	1.07814039448194	36.5567751186263	32.3111538302607	0.184738916330776	0.616896303509364	0.797194713207546	55.8541552192893	56.18031940466	-0.00592182822958784	0.983653409750117	0.9915658585478	56.514955408056	30.4827188733281	0.893922045354715	0.00661458222713621	0.0319976878318952	59.5877160956162	36.1846971231013	0.713006997683335	0.0256002856047554	0.107439745162826	LOC119870480	NC_051806.1	82120117	82126300	+	3222	lncRNA	uncharacterized LOC119870480%2C transcript variant X1 && - && -	-
100684579	41	41	46	31	38	25	59	51	38	51	58	71	0.309174555007318	0.286409683423451	0.383081816321043	0.278024996407946	0.318599705176671	0.234361184038918	0.496540667443917	0.406491151513099	0.374744137835698	0.462500188671109	0.4886231127729	0.574374485732429	39.8768643271692	52.1433862351509	-0.393446330260878	0.212465806397125	0.427371310021975	58.1733487737844	31.6150285623209	0.87803723571759	0.00602012442228394	0.0246895429869976	58.8381528881936	49.2000781125483	0.257041354891936	0.364721205620607	0.588300026753187	33.537286694095	39.4736975043144	-0.229002717872135	0.521686652635624	0.747288416947565	TMEM232	NC_051807.1	1616585	1865772	+	7278	protein_coding	transmembrane protein 232%2C transcript variant X17 && sp|C9JQI7|TM232_HUMAN Transmembrane protein 232 OS=Homo sapiens OX=9606 GN=TMEM232 PE=2 SV=2 && -	-
485729	58	70	52	42	44	49	53	38	40	40	28	36	0.591667421606262	0.661502753272787	0.585823548883128	0.509566907314997	0.499050189728702	0.6214004027831	0.603404378475873	0.409726725078609	0.533630959727687	0.490717453626114	0.319105154510039	0.393975365877225	55.3895451019648	46.6594985165607	0.251462859356601	0.402595359476164	0.63383078125805	33.9402329666256	45.8346337071632	-0.434756588971039	0.198850455195509	0.386964749450861	34.3154152542243	44.0193912747079	-0.359740858155365	0.29013103067456	0.51233829212573	48.6116807817318	54.8266519412875	-0.176719451270522	0.552904188623285	0.770973622427528	LEKR1	NC_051827.1	51023131	51194527	+	5380	protein_coding	leucine%2C glutamate and lysine rich 1%2C transcript variant X1 && sp|Q6ZMV7|LEKR1_HUMAN Leucine-, glutamate- and lysine-rich protein 1 OS=Homo sapiens OX=9606 GN=LEKR1 PE=2 SV=2 && -	-
477466	49	48	27	51	52	29	63	35	28	44	46	78	0.712001705804839	0.646115477155583	0.43327390842734	0.881368231457877	0.840098449217162	0.523852160186625	1.02166479356489	0.537544015246729	0.532076831965705	0.768881623129294	0.746739131946599	1.21589608549347	37.8748462728567	44.2863956975382	-0.224656193525904	0.541605903693821	0.742221151694695	54.0535555298146	44.3371177177158	0.285887317083746	0.386447797657119	0.596912899707446	54.6644317882673	41.7896725775931	0.386735317723783	0.25911151672736	0.47609028963991	47.0313783496205	37.4856189835458	0.325397636544245	0.357353970603924	0.610012196381119	CFAP251	NC_051830.1	7559844	7626800	-	3777	protein_coding	cilia and flagella associated protein 251%2C transcript variant X1 && sp|Q8TBY9|CF251_HUMAN Cilia- and flagella-associated protein 251 OS=Homo sapiens OX=9606 GN=CFAP251 PE=1 SV=2 && -	-
612587	75	54	43	57	53	45	31	44	36	28	36	48	2.91513388466014	1.94435228531779	1.84577821691304	2.63496202275086	2.29041931334088	2.17438049248119	1.34475095197774	1.80763587223439	1.82991579815967	1.30881156540789	1.56324075084744	2.00149902589185	52.9961193510343	39.4480101399365	0.428764894691181	0.19199540038148	0.400317592469858	36.0538269817481	52.4044442340182	-0.535752457378897	0.0963559785275068	0.229070850953607	36.4680660334237	37.2151672835365	-0.023987319066203	0.944856997050893	0.972929838398184	55.581517475163	52.4509569289513	0.0827558309719189	0.786965716907287	0.905228335500741	LOC612587	NC_051843.1	43940786	43942197	+	1412	protein_coding	eukaryotic translation initiation factor 2 subunit 2-like%2C transcript variant X1 && sp|P41035|IF2B_RABIT Eukaryotic translation initiation factor 2 subunit 2 OS=Oryctolagus cuniculus OX=9986 GN=EIF2S2 PE=1 SV=1 && PF01873:Domain found in IF2B/IF5	-
488816	104	92	54	99	104	84	2	2	3	1	2	2	1.38369803860872	1.13391308315116	0.793442691941848	1.56655426363125	1.5384493782755	1.3893544590018	0.0296975694106365	0.028125419852286	0.0521988102424537	0.0160003630333848	0.0297278914504591	0.028546632571306	76.4523988937921	2.54488054024414	4.94378983537787	6.50465610543455e-15	2.10923617294131e-13	1.6051165944974	96.9102207362961	-5.9019883000838	3.37971522418029e-17	1.1609421003921e-15	1.62415244244846	2.40012038085771	-0.545044649406509	0.69684562286136	1	102.791181898227	75.6652794997609	0.438616580925135	0.0791950824439146	0.239872416658892	PROM1	NC_051807.1	64707547	64840616	+	4125	protein_coding	prominin 1%2C transcript variant X10 && sp|O43490|PROM1_HUMAN Prominin-1 OS=Homo sapiens OX=9606 GN=PROM1 PE=1 SV=1 && -	-
479941	58	50	31	50	70	59	34	34	26	48	41	47	0.819138118435844	0.65415866712146	0.483509103105468	0.839849386489561	1.09918063357875	1.0358740210878	0.535908917890088	0.50753861738074	0.480212935194988	0.815252671284146	0.646902938955081	0.712104785095464	42.5648997420433	33.1995400147565	0.360404721841203	0.306452110506251	0.539610587483673	44.276319341584	60.4228499629894	-0.450993047057652	0.124663601433306	0.277340962732423	44.7732857328956	31.3240336604735	0.512379735970335	0.122676994206807	0.290347612225919	64.0947838872513	42.126850631576	0.602184330725335	0.0525862798419996	0.180651429651637	BCAR3	NC_051810.1	55743759	55899988	+	3886	protein_coding	BCAR3 adaptor protein%2C NSP family member%2C transcript variant X3 && sp|O75815|BCAR3_HUMAN Breast cancer anti-estrogen resistance protein 3 OS=Homo sapiens OX=9606 GN=BCAR3 PE=1 SV=1 && PF00017:SH2 domain|PF00617:RasGEF domain	-
475957	56	61	52	29	57	34	52	49	54	30	33	41	0.221156092708591	0.223164273449628	0.226792163272018	0.13621067390236	0.250280850645011	0.166922770994598	0.229190783571329	0.204535169016454	0.278891966647636	0.142480026292104	0.145596503694817	0.173704728848749	52.212976187032	55.5300785012762	-0.083656686327424	0.771692895533804	0.88805779035663	33.6249327784303	40.1983811808429	-0.259752424581775	0.472441258098514	0.673989060744734	34.0082965669975	52.3825298864109	-0.616484093309073	0.0521720096672671	0.158992685347946	42.6508150480313	51.6826726280801	-0.272837975044737	0.406628607781766	0.657334392213642	DCDC1	NC_051822.1	36667003	37146388	+	13897	protein_coding	doublecortin domain containing 1%2C transcript variant X1 && sp|M0R2J8|DCDC1_HUMAN Doublecortin domain-containing protein 1 OS=Homo sapiens OX=9606 GN=DCDC1 PE=1 SV=1 && -	-
610168	19	14	18	101	125	117	10	8	11	37	37	51	0.580926364773721	0.396533126752935	0.607790362908101	3.67274792541216	4.24931948078693	4.44712293258883	0.341232517601324	0.258534500034941	0.439836771541567	1.36047655040131	1.26384942412989	1.67284062038677	15.9296180134325	10.4636383391488	0.612576558027789	0.294091413364595	0.52580177698955	40.4160301078226	116.046194465986	-1.51931796428902	2.13450191631987e-09	3.12484671702775e-08	40.8732624865701	9.86964804446715	2.06604479321672	4.70591988551005e-06	5.93834577140628e-05	123.089692475991	15.7677957477839	2.97462645886568	2.21653356271178e-21	2.41825299298273e-19	YPEL4	NC_051822.1	39218290	39222997	+	1795	protein_coding	yippee like 4%2C transcript variant X1 && sp|Q65Z56|YPEL4_CHLAE Protein yippee-like 4 OS=Chlorocebus aethiops OX=9534 GN=YPEL4 PE=2 SV=1 && PF03226:Yippee zinc-binding/DNA-binding /Mis18, centromere assembly	-
119864500	36	50	40	43	62	18	68	62	49	30	51	39	0.0844486724938988	0.108653640811848	0.103624902777307	0.119966791574314	0.161705168410593	0.0524914558964513	0.17802547913497	0.153724485536462	0.150320347071522	0.0846317714729599	0.133655436055102	0.0981458265282281	38.8677258694701	63.239621444279	-0.702941663820222	0.0183488808546182	0.0697019354866239	38.7893312212376	40.8764746880232	-0.0799269584138051	0.839411429445565	0.921577984804729	39.2488649733681	59.6672903545615	-0.603509882242529	0.0464138693540219	0.146092354542249	43.3732325268643	38.4747369300936	0.178257106593647	0.648651035073306	0.826600518713796	NEB	NC_051823.1	54230692	54431942	-	23396	protein_coding	nebulin%2C transcript variant X20 && sp|P20929|NEBU_HUMAN Nebulin OS=Homo sapiens OX=9606 GN=NEB PE=1 SV=5 && PF14604:Variant SH3 domain|PF00880:Nebulin repeat	-
475027	53	66	54	32	30	39	41	49	32	38	55	58	1.05542796029234	1.21753264374923	1.18757296961543	0.757887887581639	0.66422599140893	0.965479640057685	0.911212160118631	1.03135894188014	0.833362717949189	0.910035161641171	1.22360583686918	1.23907508031295	53.3948780382456	42.8976674349956	0.312178209084924	0.302868275480605	0.535728803385515	48.701117090518	34.3911894072731	0.50763416018304	0.12874102744124	0.283767012778693	49.2677225524133	40.4762999251928	0.282477281162707	0.363410566386841	0.587152295466859	36.4721719414048	52.8538689102279	-0.538696028084451	0.0980934193275435	0.277246942984297	SLC22A16	NC_051816.1	67995002	68050363	-	2756	protein_coding	solute carrier family 22 member 16%2C transcript variant X6 && sp|Q17QN9|S22AG_BOVIN Solute carrier family 22 member 16 OS=Bos taurus OX=9913 GN=SLC22A16 PE=2 SV=2 && PF00083:Sugar (and other) transporter	-
100856299	44	82	39	50	51	47	41	39	47	29	30	48	2.56078385275596	4.42097492249391	2.50667870598454	3.46092758843948	3.30013957046566	3.40050870750611	2.66309725693208	2.3990863832113	3.57725144424027	2.02973852372074	1.95059733138617	2.99694233781473	50.0955191458717	45.6826464617875	0.145158546079058	0.666272711982243	0.827507200070773	34.4730940046984	50.0878084237149	-0.535246927954834	0.104259219004862	0.24277819994592	34.8628697572862	43.0907485658365	-0.29594803185708	0.390347295277468	0.610673149715234	53.1249604503211	49.5868765936049	0.0931721556376318	0.772470134658157	0.897292450382766	LOC100856299	NC_051825.1	20925696	20926640	-	943	protein_coding	60S ribosomal protein L6-like && sp|Q02878|RL6_HUMAN 60S ribosomal protein L6 OS=Homo sapiens OX=9606 GN=RPL6 PE=1 SV=3 && PF01159:Ribosomal protein L6e|PF03868:Ribosomal protein L6, N-terminal domain	-
106557959	54	56	46	29	36	40	72	42	41	45	51	35	3.15616795793491	3.03206373811084	2.96919005237971	2.0158889618968	2.33943365153101	2.90637818519317	4.69658046589938	2.59463737455194	3.13387425710152	3.16301106290954	3.33014119482978	2.19457938098099	48.1382875239969	54.8864738502801	-0.189312198139273	0.544642902427254	0.74461022558934	42.7499562501495	35.6366102260616	0.261981688096702	0.448921024755898	0.652688706000188	43.2434239804947	51.7861822256064	-0.262816663500343	0.421915796421222	0.637273617917229	37.7975582957254	47.6483213078252	-0.336153769590275	0.307337331707596	0.559855910738026	C28H10orf95	NC_051832.1	15422368	15423460	-	939	protein_coding	chromosome 28 C10orf95 homolog && - && -	-
119867723	31	35	53	46	42	39	71	55	38	38	37	62	0.854520277243219	0.893743046862781	1.61343088831023	1.50806747294152	1.28721726029745	1.33644494625765	2.18424802640386	1.60244968081049	1.3698582798434	1.25969708964494	1.13943230352243	1.83345084884769	37.475557866907	57.5645376947766	-0.630596893589208	0.066794645289372	0.188918163964932	44.153261137918	43.0011301597918	0.0413743651847858	0.899609151834446	0.951353086079572	44.6503745184882	54.3187439332804	-0.283497623734283	0.370020927281808	0.592911151127444	45.6068210422385	37.1007879498419	0.305331683061186	0.392836978137067	0.643531804866968	LOC119867723	NC_051839.1	26193054	26197822	+	1991	lncRNA	uncharacterized LOC119867723%2C transcript variant X1 && - && -	-
119869220	55	41	30	55	48	39	53	42	44	32	65	43	0.730700548641028	0.504596871449014	0.44016126096185	0.869043860442575	0.709022254107194	0.644120524812147	0.785842545679061	0.589775960954799	0.764470592996478	0.511267954588912	0.964753194765715	0.612861165860009	38.7418705467053	49.5708785736015	-0.350779450670967	0.291516760404726	0.522864296051268	45.2111982619072	47.989246635624	-0.0843906903203712	0.79937408405581	0.899469269212655	45.7548302909406	46.7648169440935	-0.026974248680293	0.934376997373641	0.96775230649499	50.8980274471106	38.3429788937082	0.40694642518846	0.22617611237782	0.46843150500877	LOC119869220	NW_024010727.1	124243	143560	+	4131	protein_coding	leucine-rich repeat-containing protein 37A3-like%2C transcript variant X3 && sp|A6NMS7|L37A1_HUMAN Leucine-rich repeat-containing protein 37A OS=Homo sapiens OX=9606 GN=LRRC37A PE=2 SV=3 && PF14914:LRRC37A/B like protein 1 C-terminal domain	-
119878469	34	38	49	49	60	46	42	43	45	51	39	50	1.30763604330543	1.35386548081979	2.08121939459558	2.24133260096739	2.56567180423688	2.19933600790529	1.80276941149011	1.7479840036087	2.26335065434606	2.35884819421747	1.67570936828753	2.06297931598874	37.8925624215345	46.5221301906478	-0.297747264033749	0.378420811308158	0.611820806083696	45.5975483084253	52.260992975167	-0.199899935735922	0.508917146059027	0.703643796758038	46.1047841554322	43.8855946766365	0.0745183262095959	0.810939021193189	0.908375829882361	55.4361555366497	37.5119185055498	0.571099942263428	0.0807247742936569	0.243326892437917	LOC119878469	NC_051812.1	38507740	38550216	-	1427	lncRNA	uncharacterized LOC119878469 && - && -	-
119881570	45	37	44	43	64	34	39	48	23	54	42	73	1.22870717765377	0.935882999761769	1.32679057110232	1.39638957993664	1.94293262468777	1.15409241219499	1.18845683555625	1.38528187332155	0.821287250705274	1.77317456004302	1.28118338154031	2.1383345107051	39.2866501144376	38.2628717415814	0.0261348725593441	0.940798504151204	0.972567188074509	54.6900191031774	47.2133560768996	0.208929058314901	0.515659617823367	0.708744285620042	55.2973165187616	36.1086923737314	0.606989372444312	0.0655676086222071	0.187978728695358	50.0906824323453	38.8879541876627	0.372818860891464	0.272381444712386	0.522400977312232	LOC119881570	NC_051812.1	72611039	72617393	-	2010	protein_coding	collagen alpha-1(I) chain-like && - && -	-
102151290	62	59	57	70	30	50	29	34	27	33	38	57	1.37594005013445	1.21295248075702	1.39700029161483	1.84760072877388	0.740237295723013	1.37944253735159	0.718271682318518	0.797531365605158	0.783615378184834	0.88073166919511	0.942144558200457	1.35706166262198	55.1827393826962	31.8854438191623	0.790158035380921	0.0137226103646017	0.0551207664651157	41.2018316277916	51.2889556434821	-0.309821882622832	0.390675566372386	0.599958724106255	41.6710897133028	30.0824365890362	0.473597688206164	0.177064209909245	0.372575322140039	54.3781090140281	54.6219848387863	-0.00876901401523793	0.979056070046104	0.990141562440554	LOC102151290	NC_051824.1	33137706	33140842	+	2473	pseudogene	- && sp|Q3T0L1|CENPH_BOVIN Centromere protein H OS=Bos taurus OX=9913 GN=CENPH PE=2 SV=1 && -	-
611417	67	68	37	51	52	50	47	44	20	43	18	49	0.831173375600928	0.781465277891102	0.506911755984297	0.75247011985	0.717235949975863	0.771103389437271	0.650725166081278	0.576939839872277	0.324472712854312	0.641515459549419	0.249468347671404	0.652123429981377	52.4898535641396	38.5006422311083	0.441438756053874	0.203942838919255	0.416201070377346	35.7748673031637	51.8169174659734	-0.535151210562145	0.137889529258047	0.298480072396905	36.1568871928479	36.3355353513125	-0.0151383797483996	0.970178642564953	0.985939183212178	54.9582709493914	51.950578466488	0.0759164298193726	0.803438824980717	0.913321800557946	SLC9A9	NC_051827.1	39347537	39885943	-	4424	protein_coding	solute carrier family 9 member A9%2C transcript variant X1 && sp|Q8IVB4|SL9A9_HUMAN Sodium/hydrogen exchanger 9 OS=Homo sapiens OX=9606 GN=SLC9A9 PE=1 SV=1 && PF00999:Sodium/hydrogen exchanger family	-
487157	36	58	28	43	48	48	59	58	50	39	43	35	0.347417116523168	0.518514203148133	0.298414938942238	0.493536672353201	0.515029177372396	0.575858438381514	0.63545331064829	0.591613038478937	0.631030104478406	0.452621488130083	0.463599854582836	0.362354499514885	37.0714863732655	59.2509871688511	-0.668292658098265	0.0359798213079717	0.118846239024241	38.103165165079	47.0959985017261	-0.306676317015838	0.338245599241187	0.549183702107164	38.5408957335471	55.9001755967946	-0.537714578312955	0.0725745950599496	0.202221213414769	49.9519760059957	36.6939929159984	0.437495936954703	0.197819229374194	0.432280959435084	PSD2	NC_051806.1	35418645	35537537	+	5687	protein_coding	pleckstrin and Sec7 domain containing 2%2C transcript variant X6 && sp|Q9BQI7|PSD2_HUMAN PH and SEC7 domain-containing protein 2 OS=Homo sapiens OX=9606 GN=PSD2 PE=2 SV=3 && -	-
480693	21	15	12	32	36	40	73	69	48	60	62	77	0.691793116830272	0.457754006080551	0.436568107811141	1.25374490886855	1.31856434501057	1.63810871302304	2.68387772772446	2.40252029575537	2.06790004561942	2.37700471234258	2.28178518561072	2.72122574143489	14.7911638008877	66.8308725722643	-2.17620891023318	3.21602460649108e-09	5.57305941486132e-08	64.4238557906723	36.6613293754208	0.81624722040952	0.00655685707510994	0.0265679852814877	65.1554780298109	63.0595387594733	0.0448298257360296	0.8628485596591	0.935036424281002	38.8833810774081	14.6389915415749	1.40650458313327	0.00110431969402114	0.00884326154975747	ASS1	NC_051813.1	54321815	54374466	-	1666	protein_coding	argininosuccinate synthase 1%2C transcript variant X1 && sp|P00966|ASSY_HUMAN Argininosuccinate synthase OS=Homo sapiens OX=9606 GN=ASS1 PE=1 SV=2 && PF00764:Arginosuccinate synthase	-
475135	33	34	18	11	22	22	81	89	101	44	44	46	0.232492218210738	0.221900024992955	0.140049255638003	0.0921699663026515	0.172329269623904	0.19268280022375	0.63688705900699	0.662743566320315	0.930566081183667	0.372794080944717	0.346316578835579	0.347671600154384	25.9216966418672	97.4181127408603	-1.89739615435832	6.93269000057174e-10	1.32065286110182e-08	43.5465489161624	18.6111340047344	1.22630373236115	0.0020350859323357	0.00974941685870322	44.0413737426041	91.8907921554258	-1.05656590910124	7.29608645004245e-05	0.000688003636318628	19.7427534281412	25.6553430209138	-0.382783912170326	0.417127264624779	0.666485238228859	LIMCH1	NC_051817.1	39008734	39307552	+	7790	protein_coding	LIM and calponin homology domains 1%2C transcript variant X9 && sp|Q9UPQ0|LIMC1_HUMAN LIM and calponin homology domains-containing protein 1 OS=Homo sapiens OX=9606 GN=LIMCH1 PE=1 SV=4 && PF00307:Calponin homology (CH) domain|PF15949:Domain of unknown function (DUF4757)	-
100684197	55	54	61	58	44	47	46	39	32	43	31	35	1.7735158439695	1.6130584176667	2.1722811655119	2.2243475149484	1.57749119902492	1.88406563523987	1.65543883539021	1.3292235366441	1.34944045280139	1.66748789250683	1.11676090459091	1.21075795460702	52.9684681707035	41.3612223225211	0.3522887363236	0.258529507117834	0.485262233486024	35.6341938788897	50.5874406229593	-0.507768339706529	0.124969427579105	0.277810076278625	36.0293031482077	39.0246584613734	-0.119593734885926	0.726007619293217	0.857487852732745	53.647793465014	52.4327776731554	0.0351436544098302	0.907568353932338	0.959198437131791	TMEM40	NC_051824.1	5840996	5873415	+	1702	protein_coding	transmembrane protein 40%2C transcript variant X1 && sp|Q8WWA1|TMM40_HUMAN Transmembrane protein 40 OS=Homo sapiens OX=9606 GN=TMEM40 PE=1 SV=2 && PF15817:Transmembrane protein 40 family	-
119870917	61	49	44	45	42	17	43	53	53	37	38	62	0.683786252052144	0.508827485462687	0.544699560440289	0.5999365286578	0.523457836040077	0.236900096866006	0.537949997366385	0.627953422713034	0.776958393876392	0.498785826791331	0.475883066264242	0.745588366024459	47.6146845370234	53.3388326721723	-0.159320583083417	0.602112503028586	0.787746348832494	44.1281771891304	34.8235764213546	0.339962556833236	0.372669561308958	0.584164030153254	44.6267405782879	50.3150613417722	-0.165292476929546	0.600267482996749	0.776208857940636	36.9405164390605	47.1277311314775	-0.347017073938349	0.349879331539781	0.602774004141788	LOC119870917	NC_051805.1	104436533	104467758	+	4896	protein_coding	zinc finger protein 678-like%2C transcript variant X1 && sp|B4DX44|ZN736_HUMAN Zinc finger protein 736 OS=Homo sapiens OX=9606 GN=ZNF736 PE=2 SV=2 && PF00096:Zinc finger, C2H2 type|PF01352:KRAB box	zf-C2H2
100688014	62	48	35	52	50	66	27	32	19	43	48	62	3.75573923176876	2.69357412496317	2.34145386005037	3.74635861427635	3.36756223753313	4.97019540974508	1.82536798736735	2.04887164486852	1.50518092448577	3.13252140512873	3.24841197968592	4.02913977931098	44.5812569671017	27.3278774450394	0.7018607035008	0.0554553242832274	0.164226020975467	49.4172950445358	57.2193992194665	-0.206615671842063	0.487229888871003	0.685943715058768	49.9808009117706	25.786713645357	0.949931557887421	0.00550972472956321	0.0274845795724437	60.6818364088841	44.1226850781563	0.455236779494355	0.150112145228787	0.363822245651882	INAFM1	NC_051805.1	109229959	109230864	-	906	protein_coding	InaF motif containing 1 && sp|C9JVW0|INAM1_HUMAN Putative transmembrane protein INAFM1 OS=Homo sapiens OX=9606 GN=INAFM1 PE=4 SV=1 && PF15018:TRP-interacting helix	-
119872326	47	75	40	53	55	47	39	30	30	36	39	53	3.58757431843459	5.30332527211543	3.37191686422513	4.81150764791702	4.66775038376289	4.45991614906573	3.32238976282068	2.4203899212242	2.99471616481393	3.30466468770187	3.32578201466801	4.34006088032112	49.3626771687092	35.2250906542917	0.493620853322698	0.147692342415835	0.334910621974615	41.3286520344098	52.3885002582438	-0.340012330475437	0.267621948091629	0.471832870113738	41.7986149620829	33.2322896756039	0.335195169479019	0.324278732870537	0.547893535447623	55.5666086052197	48.860866314981	0.18057758993509	0.557835334843212	0.774197148741676	LOC119872326	NC_051810.1	15855955	15857104	-	719	lncRNA	uncharacterized LOC119872326 && - && -	-
480685	36	43	35	49	62	68	44	38	23	35	50	61	0.613781031894146	0.679146349541235	0.659011244860403	0.993594787691974	1.17528863626413	1.44127104598443	0.83723343399045	0.6847871329366	0.512826149089034	0.717630448258755	0.952373036914753	1.11572637787432	35.1769592804783	36.7264266291069	-0.067925652948265	0.848491092154033	0.927926923019386	46.9813718981263	60.7349600064027	-0.365448031250294	0.225023163946317	0.421495208275498	47.5255229443402	34.657050909912	0.452374361756554	0.180521730435301	0.377348053427071	64.4184318992081	34.820128121903	0.88605718042198	0.00454434347982504	0.0284783529714865	OLFM1	NC_051813.1	51848892	51886555	+	3219	protein_coding	olfactomedin 1%2C transcript variant X3 && sp|Q99784|NOE1_HUMAN Noelin OS=Homo sapiens OX=9606 GN=OLFM1 PE=1 SV=4 && PF02191:Olfactomedin-like domain|PF12308:Neurogenesis glycoprotein	-
119869410	48	52	46	47	43	32	43	43	42	46	43	59	1.0600998748047	1.06388048436674	1.12195954091934	1.23454142170806	1.05588321649751	0.87857999706926	1.05988055819148	1.00377190066383	1.21307094225421	1.22175810285101	1.06096272555839	1.39789470866028	45.1576455896679	45.6578453627945	-0.0130753101946831	0.966250876240267	0.983335382766364	47.9254063852527	41.1684297981181	0.218930938292837	0.492259546438179	0.690592933052109	48.465340087168	43.0723766557439	0.174693197085189	0.566503306574669	0.753271084474874	43.6654207795131	44.69933876691	-0.0319346221285866	0.921120775106433	0.964802791245502	LOC119869410	NC_051819.1	31126583	31166671	+	2485	protein_coding	uncharacterized LOC119869410%2C transcript variant X1 && - && -	-
100684649	49	60	42	51	47	49	46	32	29	36	49	54	1.74285835568689	1.97697517596941	1.64979172822214	2.15743863267427	1.8586848373122	2.1666456040007	1.82602520922497	1.20303156853589	1.34894851485278	1.53989235933742	1.94709982482957	2.06051924992171	46.3844685053005	37.8764558898028	0.29388255778417	0.374871578592343	0.608201318638341	44.8485571311882	49.8657706691181	-0.149060138145708	0.625725311805219	0.790037467222876	45.3678855809812	35.7366455902059	0.34606944679555	0.297498252491444	0.520223838453279	52.8860181566919	45.9126367738409	0.200482978632309	0.508495250568841	0.737447925385321	LOC100684649	NC_051841.1	17935819	17937361	+	1543	pseudogene	- && sp|Q3SYR7|RL9_BOVIN 60S ribosomal protein L9 OS=Bos taurus OX=9913 GN=RPL9 PE=2 SV=1 && PF00347:Ribosomal protein L6	-
100687127	31	72	60	43	53	38	37	38	37	50	45	40	3.65096539053916	7.85529449747844	7.80388913748241	6.02305376753788	6.94006882068094	5.56359369120509	4.86329563444033	4.73032141828952	5.69874350018205	7.08170574170733	5.92085820868183	5.05385662474838	50.3876120847463	39.9586602566496	0.337120224832598	0.337606572884429	0.57145967110655	44.0955688344385	45.1291549542559	-0.0382618887873484	0.903933583055132	0.953931713062389	44.5938785693422	37.6957334682101	0.243284418112761	0.451421525117509	0.664202058926064	47.8720469607199	49.8840397093446	-0.0571840952979753	0.868464525930566	0.941593142121439	LOC100687127	NC_051843.1	84637255	84637720	-	466	pseudogene	- && sp|P82460|THIO_PIG Thioredoxin OS=Sus scrofa OX=9823 GN=TXN PE=1 SV=3 && -	-
480552	67	67	32	70	57	66	14	18	7	54	45	46	1.10923409160136	1.02755993296578	0.585075891493905	1.37831571712151	1.04921658564516	1.35837014818372	0.258677923599435	0.314979249476959	0.151557631548603	1.07513751604418	0.832313702939889	0.817002040785115	50.5075386648355	13.4798748367862	1.89245966365774	1.27331662059625e-05	0.000121209513629824	47.3301856408809	65.6006663146688	-0.471942993752069	0.100646660215528	0.236605011432123	47.8611396205501	12.7220991092321	1.8913256028499	4.80667669418353e-06	6.05509460849975e-05	69.5694675021083	49.9871754144819	0.469358255070619	0.124902562840157	0.32372705062653	LOC480552	NC_051813.1	27226642	27247390	+	3315	protein_coding	MYCBP associated protein%2C transcript variant X1 && sp|Q8TBZ2|MYBPP_HUMAN MYCBP-associated protein OS=Homo sapiens OX=9606 GN=MYCBPAP PE=1 SV=2 && PF14646:MYCBP-associated protein family	-
491138	60	42	44	59	37	28	59	42	30	47	56	39	0.981500815532666	0.636462261569167	0.794887942746843	1.14787259754401	0.672950350680094	0.569407565164672	1.07714544788579	0.726189119136893	0.641788650521972	0.924611142502974	1.02341921386826	0.684417215336639	45.3145452088538	45.9953182735849	-0.027186593409827	0.93514119017458	0.969303796041519	46.2813528243118	41.9286236062277	0.140747186899806	0.687185313014018	0.831482989057186	46.8174949086591	43.4019908689951	0.103448871305806	0.751707745665961	0.872005662753783	44.465089541702	44.851072409797	-0.0106468988414516	0.976158060152387	0.988563756904884	RASL10B	NC_051813.1	38738559	38750334	-	3355	protein_coding	RAS like family 10 member B && sp|Q96S79|RSLAB_HUMAN Ras-like protein family member 10B OS=Homo sapiens OX=9606 GN=RASL10B PE=1 SV=1 && -	-
111090723	50	68	52	41	31	51	40	27	40	30	56	57	2.93802215927203	3.70150148756984	3.37444399677862	2.86530713815494	2.02529663818749	3.72546961752452	2.62317931089669	1.67691040473681	3.07380574232865	2.11996244687513	3.67620070934478	3.59316219664257	52.364495683797	38.6178654520699	0.449292222398285	0.17379103922113	0.374540838203762	45.944030558941	42.0585113113619	0.135320635163261	0.698022559572369	0.838673794264495	46.4866785417154	36.4259306037009	0.363480363790061	0.301399046446765	0.524797747461079	44.5982495439118	51.834233973503	-0.222281886684674	0.496446282461659	0.729121152356934	LOC111090723	NC_051821.1	61402241	61403651	+	934	lncRNA	uncharacterized LOC111090723%2C transcript variant X1 && - && -	-
102155521	46	46	43	74	74	47	51	26	17	23	43	52	0.484844186867538	0.449144561935717	0.50052599237204	0.927637599295118	0.867197398322149	0.61584015962709	0.59992569279457	0.289653474088503	0.234328248399723	0.291537246551255	0.506336157674782	0.587982781500397	41.8167587489652	32.810796165957	0.342227488843176	0.376223940032956	0.609491859426128	37.8038189885596	65.6224045583143	-0.791368808211296	0.0151333305261138	0.0534824378391192	38.2478691638485	30.9645015947432	0.302746714897775	0.463491723244791	0.673632409631405	69.6075385997744	41.3920410762096	0.753239143719254	0.0116787499963563	0.0594023028600651	LOC102155521	NC_051818.1	5854252	5923053	+	5207	lncRNA	uncharacterized LOC102155521 && - && -	-
119869764	40	43	40	29	31	43	51	66	49	33	60	57	0.29208224553061	0.290869092492448	0.322566288634629	0.251852013733514	0.251680023957838	0.390336721605724	0.41562175124818	0.509389672351308	0.467921080373247	0.28978837385837	0.489466014767737	0.446515898305503	38.1023149923037	58.7042994021589	-0.625772285368086	0.0386115383149213	0.125078100800658	48.2674261014762	35.1101871907792	0.465714512757497	0.182486836226266	0.364547359927618	48.8379426651892	55.3857941880846	-0.178442189869526	0.550750820528498	0.742125372373002	37.2351898077443	37.7160049057399	-0.0206315652011414	0.953874701227577	0.978346446950267	LOC119869764	NC_051821.1	26142527	26153875	+	7516	lncRNA	uncharacterized LOC119869764 && - && -	-
100684306	69	62	46	44	59	42	41	50	29	29	26	44	2.44788333647635	2.03759219116881	1.80224270147676	1.85650688428612	2.32720972004003	1.85232292934144	1.62333594911891	1.8748764849819	1.34546060660494	1.2372614271937	1.03048363221129	1.67460045626763	54.4509245666944	42.0153637821528	0.369761089251781	0.234247518055797	0.45527411975244	31.9553554836138	48.8094107933697	-0.610328108513521	0.0737281395709569	0.187338563624714	32.3133648393249	39.646174292282	-0.297395450432572	0.400165007064843	0.618077133338608	51.7776102524895	53.8933071559902	-0.0573447999893992	0.848644214121585	0.932453467024474	LOC100684306	NC_051811.1	12907016	12908562	+	1547	pseudogene	- && sp|Q9NP50|SHCAF_HUMAN SIN3-HDAC complex-associated factor OS=Homo sapiens OX=9606 GN=SINHCAF PE=1 SV=1 && PF15396:Protein Family FAM60A	-
483740	55	48	40	37	69	47	47	31	35	44	40	48	1.23964023262262	1.00220868879533	0.995650195227051	0.991829359246341	1.72911528309771	1.31691158569949	1.1822620676565	0.73850884263061	1.03164999709162	1.19263486265271	1.00720782121679	1.16062284376152	44.1302100867199	40.3096977154469	0.134216111695509	0.687716459670242	0.840212149499327	42.8784378656998	51.389235859755	-0.264383854492419	0.408900521948563	0.615204238095762	43.3615299419794	38.0282762776099	0.192180130037012	0.559763265777153	0.748302243356363	54.520942575834	43.6791231278742	0.321986356405991	0.319188848285961	0.572416251494327	SLC25A45	NC_051822.1	52852146	52858559	+	2435	protein_coding	solute carrier family 25 member 45%2C transcript variant X1 && sp|Q8N413|S2545_HUMAN Solute carrier family 25 member 45 OS=Homo sapiens OX=9606 GN=SLC25A45 PE=2 SV=2 && PF00153:Mitochondrial carrier protein	-
111097489	66	69	64	46	35	36	30	18	24	34	58	60	0.804760888629927	0.779392046433884	0.861820297845944	0.667087833509566	0.474496327714622	0.545696557277661	0.408250856983588	0.231983161967589	0.382706229282598	0.498567188498605	0.790090871975376	0.784857982825842	61.6345437577435	25.8162334315579	1.26215243528857	0.000198353815659089	0.0014328418167467	48.8961604004073	39.6996351395653	0.305340578347569	0.355728643975024	0.56725738130625	49.4706411207901	24.3534440916302	1.03191360104092	0.00504518413470542	0.0254964771276399	42.1017134105721	61.0091520533208	-0.535549890168884	0.0769212063213345	0.235619206700511	LOC111097489	NC_051813.1	55166435	55189917	-	4501	lncRNA	uncharacterized LOC111097489%2C transcript variant X2 && - && -	-
476361	54	72	54	22	46	37	53	67	50	25	26	33	0.930791995132187	1.14967563939226	1.02793690460431	0.451007561242246	0.881573642031601	0.792841530214875	1.01957146865584	1.22066000497417	1.12709428522886	0.518227838510618	0.500677820047383	0.610224616640865	55.4102754181339	60.1187977613671	-0.116963359046065	0.673922722951115	0.83155490414824	27.1793824516531	35.3669877693012	-0.380116242312676	0.332087182881367	0.542914422770365	27.4880528570033	56.7204376390316	-1.043825402908	0.00119488319874497	0.00779834347656409	37.5211220096333	54.8486600058776	-0.546934208439017	0.105330665604513	0.290016141610257	ECM2	NC_051805.1	99448946	99481590	+	3184	protein_coding	extracellular matrix protein 2%2C transcript variant X1 && sp|O94769|ECM2_HUMAN Extracellular matrix protein 2 OS=Homo sapiens OX=9606 GN=ECM2 PE=2 SV=1 && PF13855:Leucine rich repeat|PF00093:von Willebrand factor type C domain	-
487081	79	86	41	24	33	16	58	77	45	23	23	34	1.74474771061607	1.75949464722192	1.00000741690636	0.630404130233903	0.810328980102741	0.43928999853463	1.42960633430478	1.79745200816546	1.29971886670094	0.610879051425506	0.56749169041495	0.805566442278805	62.6566152764288	63.0758237647027	-0.00833872786910306	0.977401190718017	0.988610590871684	25.8316688733441	24.423422893815	0.0780613658843084	0.855483261641771	0.928536834751299	26.1235649464877	59.5179117080325	-1.18876824211815	0.000326923946383142	0.00253353133145945	25.911678801366	62.012448149406	-1.257225515212	0.000629893452570784	0.00551105918460208	BAMBI	NC_051806.1	15700785	15706918	-	2485	protein_coding	BMP and activin membrane bound inhibitor && sp|Q13145|BAMBI_HUMAN BMP and activin membrane-bound inhibitor homolog OS=Homo sapiens OX=9606 GN=BAMBI PE=1 SV=1 && PF06211:BMP and activin membrane-bound inhibitor (BAMBI) N-terminal domain	-
608226	46	42	32	46	40	28	59	44	36	51	48	67	0.781362946771672	0.660888544588225	0.600286778180841	0.929298154944772	0.755434574362122	0.591260408891202	1.11848436324879	0.789966527884542	0.799703220984667	1.04180636742443	0.910882467841364	1.2209185355764	36.9431304635898	49.0611569692083	-0.409402488633286	0.213320211006534	0.4283414553428	53.728629941695	38.4451534728816	0.48231748743212	0.131834338009746	0.288827775222799	54.334051710627	46.2911857539451	0.23034225021666	0.442146988840182	0.65604618694389	40.7767265176554	36.5651926349407	0.157208751504138	0.654682067981682	0.829437432554767	CLDN15	NC_051810.1	8465464	8472596	+	3231	protein_coding	claudin 15%2C transcript variant X1 && sp|Q2KIY2|CLD15_BOVIN Claudin-15 OS=Bos taurus OX=9913 GN=CLDN15 PE=2 SV=1 && PF00822:PMP-22/EMP/MP20/Claudin family	-
612771	47	61	60	45	40	31	47	56	32	41	31	48	1.98115663206949	2.38196152698116	2.79309703384547	2.25598252251044	1.87466137462674	1.62445780708118	2.21106615571703	2.49499692238021	1.76401509267893	2.0783881705232	1.45985181229933	2.17059648583663	52.1665816968626	47.2347824022307	0.13520887602912	0.660481524214343	0.824527470608782	38.9492253973271	39.1721232442748	-0.00916846544097766	0.978701340862723	0.989924203996967	39.3814356021678	44.5718123594693	-0.184012785282511	0.573587049507774	0.758532688271373	41.5471988189665	51.6408612544525	-0.310749858992846	0.33514973642355	0.58956759174345	RPP14	NC_051824.1	32550375	32562157	-	1302	protein_coding	ribonuclease P/MRP subunit p14%2C transcript variant X1 && sp|O95059|RPP14_HUMAN Ribonuclease P protein subunit p14 OS=Homo sapiens OX=9606 GN=RPP14 PE=1 SV=3 && PF01900:Rpp14/Pop5 family	-
476369	46	64	35	27	19	30	44	77	50	56	42	48	0.550377955312682	0.709360702628191	0.462471593024991	0.384210496312438	0.252754376964881	0.446221241971287	0.587541840857916	0.973766784454147	0.782356268621909	0.805773677940242	0.56140802199608	0.616114372042575	44.2259970963917	60.2819361839456	-0.443232714898962	0.158806133641294	0.352439632218108	47.675732643496	25.9687708105855	0.879673830259533	0.0161395235106347	0.0563550937302907	48.2058618301286	56.8755050356498	-0.242973138348593	0.423374691481585	0.639083205613594	27.5367078433071	43.7752016632021	-0.677626177102849	0.0743846070892661	0.230454768980962	ZNF304	NC_051805.1	101386482	101395359	-	4587	protein_coding	zinc finger protein 304 && sp|Q9HCX3|ZN304_HUMAN Zinc finger protein 304 OS=Homo sapiens OX=9606 GN=ZNF304 PE=1 SV=2 && -	zf-C2H2
484409	34	39	40	7	18	17	90	98	63	46	42	43	0.632970364245879	0.672594047740338	0.822390849856808	0.154990386779437	0.372579409563706	0.393440595066474	1.86994956643467	1.92837533502148	1.5338269800721	1.0298741131563	0.873534123777482	0.858795616067741	35.1216730579747	88.1394110830074	-1.33452356104219	2.12012294299237e-06	2.3711243129261e-05	42.6719030784266	14.1879644184531	1.58680756564268	0.000230813193190865	0.00143924120073863	43.1538110643364	83.1666274722238	-0.952090821989406	0.000351271084339769	0.0027008557588279	15.0518089651171	34.7670223648248	-1.20533598579847	0.00914350587921472	0.0489581131661774	ODAD1	NC_051805.1	108432561	108460951	+	2948	protein_coding	outer dynein arm docking complex subunit 1%2C transcript variant X1 && sp|B1H228|ODAD1_RAT Outer dynein arm-docking complex subunit 1 OS=Rattus norvegicus OX=10116 GN=Odad1 PE=1 SV=1 && -	-
490009	34	62	45	33	20	33	52	76	38	45	41	58	0.802924541220677	1.3563490188202	1.17360553078748	0.926855470091637	0.525131047711707	0.968803150006249	1.37050960382563	1.89701358082867	1.17357479998632	1.27799801552154	1.08169742718565	1.46940228973428	43.368310819467	57.872795714944	-0.420634946808135	0.192898151304481	0.401543090470552	46.628561035859	29.4057451017761	0.671144484130838	0.0622880233926905	0.165365899267341	47.1527978309423	54.6119711144985	-0.217378839411723	0.47463436783084	0.682746959117135	31.1797229785153	42.9315131895071	-0.467111983048619	0.221091861267355	0.461767858374266	TVP23A	NC_051810.1	32053571	32085342	+	2324	protein_coding	trans-golgi network vesicle protein 23 homolog A && sp|A6NH52|TV23A_HUMAN Golgi apparatus membrane protein TVP23 homolog A OS=Homo sapiens OX=9606 GN=TVP23A PE=1 SV=3 && PF05832:Eukaryotic protein of unknown function (DUF846)	-
490417	62	67	47	34	47	55	49	40	37	27	29	43	0.91989720031968	0.920887044547595	0.770121563887266	0.599968966426313	0.775331360900978	1.01446270190796	0.811384322401311	0.627290385999891	0.717927675340588	0.481762755567243	0.480697352630598	0.684436192529792	54.0655290669008	44.7291960213064	0.276718696131798	0.358722779979976	0.592983414237881	31.9180797261024	46.1961144651085	-0.528779645276784	0.134906511187359	0.293476059826522	32.2802528159692	42.199927479378	-0.382478063490991	0.264556619880318	0.482671141108413	48.9978488509005	53.5138549950813	-0.131067415513998	0.674802415826086	0.84269254712735	MEX3A	NC_051811.1	41609117	41616337	+	3699	protein_coding	mex-3 RNA binding family member A%2C transcript variant X1 && sp|A1L020|MEX3A_HUMAN RNA-binding protein MEX3A OS=Homo sapiens OX=9606 GN=MEX3A PE=1 SV=1 && -	-
475504	52	57	46	38	46	41	44	65	35	33	42	38	0.558926205372205	0.567557591401245	0.546037888598619	0.485777043494479	0.549731781478382	0.547848872658402	0.527821077950501	0.738457520357833	0.491983498417173	0.426566670176167	0.504343634331378	0.438179069286351	47.8091380918769	50.340184512496	-0.0797885888403452	0.794979742786665	0.900396961531516	36.6293315114919	42.2568803274566	-0.205859537071972	0.531966042651323	0.721886350727381	37.0535603481408	47.5018664898001	-0.363383756921119	0.262343282910531	0.479988625023984	44.8220611499929	47.3230182549252	-0.0785875763037976	0.800408257890525	0.912578577321182	AGBL3	NC_051820.1	12999817	13057376	-	5106	protein_coding	ATP/GTP binding protein like 3%2C transcript variant X2 && sp|E1B9D8|CBPC3_BOVIN Cytosolic carboxypeptidase 3 OS=Bos taurus OX=9913 GN=AGBL3 PE=3 SV=1 && PF18027:Cytosolic carboxypeptidase N-terminal domain|PF00246:Zinc carboxypeptidase	-
475583	42	56	38	61	73	74	32	44	27	23	30	37	0.860416075131939	1.0627502239963	0.859719228857401	1.48624813489962	1.6627385686149	1.88458934841669	0.731631049310193	0.952736786709577	0.723359772396825	0.566642195891147	0.686604435795877	0.813163455803579	41.7388225199525	36.1685023114287	0.204903287371578	0.5465683777013	0.746040143561798	29.0046263048274	70.4798471304155	-1.27607217419178	4.07590095180796e-05	0.000301112329154399	29.3387578080289	34.1272261872581	-0.218625290379492	0.552493645299899	0.743258481031692	74.7550692593601	41.31484055268	0.851764495334801	0.00307071502574131	0.0206374911501016	LETM2	NC_051820.1	28981489	29000664	-	2679	protein_coding	leucine zipper and EF-hand containing transmembrane protein 2%2C transcript variant X3 && sp|Q2VYF4|LETM2_HUMAN LETM1 domain-containing protein LETM2, mitochondrial OS=Homo sapiens OX=9606 GN=LETM2 PE=2 SV=2 && PF07766:LETM1-like protein	-
491932	22	14	17	34	19	29	50	75	57	62	80	78	0.222113610480948	0.130937631074599	0.189546264861221	0.408257028478833	0.213278941710432	0.363978956774261	0.563385181286219	0.800340486276765	0.752590462242883	0.752776461697602	0.902336661023868	0.844819631145852	16.5109404938299	64.509040691251	-1.9715969626736	8.39446997560763e-08	1.18256361999032e-06	71.2055626367008	28.0036012186972	1.35289742709879	2.97067032381762e-05	0.000225147565604364	72.0296769617855	60.8597379148376	0.244655413601178	0.346786635730535	0.570577541340189	29.6928232577206	16.3422446809849	0.86238042473001	0.0662853634326303	0.212196704994257	STARD8	NC_051843.1	54087072	54170149	+	5436	protein_coding	StAR related lipid transfer domain containing 8%2C transcript variant X4 && sp|Q92502|STAR8_HUMAN StAR-related lipid transfer protein 8 OS=Homo sapiens OX=9606 GN=STARD8 PE=1 SV=2 && PF01852:START domain|PF00620:RhoGAP domain	-
102152187	74	39	63	48	30	38	48	20	22	59	51	44	1.01735641062247	0.496695203591813	0.956523786315167	0.784846825466557	0.458568845772297	0.649457580185764	0.736487818550353	0.290624641509719	0.39554459164184	0.975473034381269	0.783317280046383	0.64894962571293	55.2083362407058	31.8416548975071	0.789493149853934	0.0448470165111054	0.140041565218557	50.371860131454	39.5001772634625	0.350746243921035	0.291891147517658	0.499225703008527	50.9395154250492	30.0442581784713	0.758357464806854	0.0416070455554517	0.134609413888797	41.8857557008665	54.6454989029267	-0.381783890206806	0.282108265883183	0.532630890847506	LOC102152187	NC_051825.1	42480620	42520158	+	3992	lncRNA	uncharacterized LOC102152187%2C transcript variant X3 && - && -	-
100687772	49	63	38	34	34	38	49	44	50	54	39	43	4.81078791203019	5.7298682135006	4.12019286960461	3.970098759948	3.71142708998106	4.63798686959136	5.36907085610456	4.56597826761173	6.41980000745742	6.37581550212248	4.2777053104585	4.52903305217835	45.8806359893261	51.263410579329	-0.150607144245896	0.6273328162951	0.803353594935265	44.478391594565	35.9941272516224	0.304017643448597	0.368554429334906	0.579836506060375	44.9717128022765	48.3574377618423	-0.102889698620404	0.742235202539271	0.868135867016455	38.1744080928962	45.4130113111528	-0.255996016295844	0.444378529537522	0.689009902142011	LOC100687772	NC_051808.1	70978636	70979195	+	559	protein_coding	proteasome maturation protein-like && sp|Q3SZV5|POMP_BOVIN Proteasome maturation protein OS=Bos taurus OX=9913 GN=POMP PE=2 SV=1 && PF05348:Proteasome maturation factor UMP1	-
490379	47	49	41	79	101	67	21	13	20	20	32	45	0.196366164354025	0.189648246713255	0.189176189936991	0.392552866254531	0.469171970322331	0.347992103313524	0.0979199128424324	0.0574081013847	0.109277350918657	0.100489490731901	0.149363644620151	0.201696432363302	42.2989011036005	19.4896054747667	1.12962906068167	0.0044275694812307	0.02166860302445	31.0743810341264	83.0667042400059	-1.41284477587471	5.50137128996184e-06	4.85010398054747e-05	31.4349714339425	18.3834908662597	0.788029693247018	0.076249325715064	0.208897006585381	88.1184860287107	41.868615123377	1.0754589986261	9.16480410435278e-05	0.00105139771009428	KIF26B	NC_051811.1	35918281	36360127	+	13136	protein_coding	kinesin family member 26B && sp|Q2KJY2|KI26B_HUMAN Kinesin-like protein KIF26B OS=Homo sapiens OX=9606 GN=KIF26B PE=2 SV=1 && PF00225:Kinesin motor domain	-
609048	42	63	50	44	61	49	37	38	34	40	32	45	3.76028493520141	5.22511636435046	4.94373618551768	4.68518132135501	6.072159693948	5.45372621039654	3.69705671394649	3.59597027883021	3.98090437004031	4.30678613459787	3.20071914474763	4.32216041684231	47.8061912403763	38.7510487563223	0.305281800067831	0.344677917884684	0.578869250169818	37.9993277132285	51.9406637187071	-0.452501782336727	0.154083826413458	0.323559445512073	38.4229711032993	36.5583719305172	0.0732588902892718	0.826935662394687	0.916524515445137	55.0978204723544	47.3235989572362	0.220214136006294	0.47173786478968	0.709489660247148	LOC609048	NC_051823.1	16843375	16844037	+	613	protein_coding	dihydrofolate reductase && sp|P00374|DYR_HUMAN Dihydrofolate reductase OS=Homo sapiens OX=9606 GN=DHFR PE=1 SV=2 && PF00186:Dihydrofolate reductase	-
485869	96	69	47	39	34	30	28	57	45	22	39	29	2.80697729237046	1.86896302663767	1.5176769658066	1.35623371252039	1.10532112056442	1.09047247571779	0.913710513300083	1.76158480095065	1.72072529768344	0.773592405583203	1.273967644404	0.909667267272903	65.0711664302855	46.2698666407941	0.496143934472444	0.136110347919792	0.316987625299909	29.0826794765503	34.8525449774087	-0.258941510727427	0.492831517827542	0.690960981471476	29.4283707241871	43.6488881083815	-0.564956832928011	0.131038849547781	0.303131727333112	36.9643441195976	64.3994917889654	-0.803039330107625	0.015350248821956	0.0731341280333283	LOC485869	NC_051828.1	27506422	27529551	+	1877	protein_coding	lipopolysaccharide binding protein && sp|P18428|LBP_HUMAN Lipopolysaccharide-binding protein OS=Homo sapiens OX=9606 GN=LBP PE=1 SV=3 && PF02886:LBP / BPI / CETP family, C-terminal domain|PF01273:LBP / BPI / CETP family, N-terminal domain	-
477759	39	39	65	31	29	30	70	35	30	50	65	52	0.271728818518835	0.251721118793769	0.500147691537265	0.256882813743434	0.224652355538773	0.259847256179039	0.544317199906137	0.257750888102945	0.273352916402338	0.418950726880236	0.505953465478884	0.388679236165109	45.1442662640921	47.4947567384077	-0.0823169712162887	0.827482410341245	0.916675653926031	54.2180914790321	30.5249947226553	0.83018609652229	0.0110106273436343	0.0410737778644072	54.8485216693665	44.8169182203238	0.288113789704956	0.386399960633918	0.607451921370886	32.3740349852571	44.6926261920288	-0.459308434296416	0.222793874697288	0.463671521307344	RASGEF1A	NC_051832.1	3872708	4048248	+	7877	protein_coding	RasGEF domain family member 1A%2C transcript variant X2 && sp|Q8N9B8|RGF1A_HUMAN Ras-GEF domain-containing family member 1A OS=Homo sapiens OX=9606 GN=RASGEF1A PE=2 SV=2 && PF00618:RasGEF N-terminal motif|PF00617:RasGEF domain	-
102156111	48	55	38	51	69	23	49	45	42	34	32	48	1.23215537366215	1.30788897964331	1.07726277554208	1.55702891029766	1.96931511428575	0.733969243049778	1.40379354937439	1.22094973341454	1.40995383138527	1.04960286035183	0.917699174803694	1.32185061953194	43.2957547128752	48.3684210926073	-0.155309612136879	0.615233910983948	0.796138566678763	36.8466574448089	47.6229159873275	-0.373567539939836	0.31797384565979	0.527991194103329	37.2614017611605	45.63170956611	-0.28857313114202	0.370204956556215	0.59298137571725	50.5288097287105	42.8544849634415	0.240752835219854	0.505204536207669	0.735062505817991	C1H19orf33	NC_051805.1	115291150	115295649	-	2138	protein_coding	chromosome 1 C19orf33 homolog%2C transcript variant X1 && - && PF15761:Immortalisation up-regulated protein	-
608629	46	33	40	36	55	46	41	31	33	46	63	64	0.850600970693825	0.565283013169285	0.816849132539714	0.791722168277248	1.13076567585092	1.05743008196794	0.846125577253014	0.60588579238731	0.79801920982188	1.02293426064177	1.30147166285176	1.26959417096105	37.0965696506948	37.4446633470514	-0.0141969539635707	0.968072658122193	0.984194988537551	55.8900303141207	46.2255774714816	0.274635729422508	0.360551140372283	0.571690029098151	56.538711883633	35.3251741516795	0.683883684360897	0.0279257454119525	0.0988529697329914	49.0361417661713	36.7188406822248	0.422124720471768	0.214117078774661	0.452711220901675	SLC25A34	NC_051806.1	82507877	82512692	-	2968	protein_coding	solute carrier family 25 member 34 && sp|Q3SZK0|S2534_BOVIN Solute carrier family 25 member 34 OS=Bos taurus OX=9913 GN=SLC25A34 PE=2 SV=1 && PF00153:Mitochondrial carrier protein	-
102153920	46	53	58	59	64	43	35	45	37	30	37	27	1.14962827004521	1.22704199237707	1.60081599580961	1.75369424624779	1.77836729308854	1.33596120199846	0.976226453474645	1.1887024271586	1.20929620723353	0.901659802086234	1.03306453384024	0.723902823913753	48.9026712400026	41.5491618440927	0.233053649136385	0.464789457503899	0.6851318848562	30.5937888876489	55.8841533370211	-0.872522421978695	0.00804641234733664	0.0315828881781753	30.9488181329492	39.1980977680841	-0.341192648388259	0.328909057908021	0.552036997409045	59.2789769536027	48.4097207363511	0.297861564430422	0.323492285067096	0.577289177049933	LOC102153920	NC_051820.1	4995378	5117416	-	2196	lncRNA	uncharacterized LOC102153920%2C transcript variant X6 && - && -	-
119864222	42	62	63	39	51	53	36	39	28	49	35	37	1.28415301686823	1.75607527562014	2.12726627017835	1.41818979298093	1.73372234816107	2.01450867886502	1.22843706336477	1.26035568767034	1.11958450937853	1.80171218836931	1.19553323904179	1.21362946969236	51.9351389647543	36.3178069306782	0.511046305156776	0.121607403285156	0.293959038749599	39.6128739134976	48.4675905184237	-0.294201853686589	0.37154724951723	0.582779607437428	40.0519875945305	34.2667412431131	0.219104974154277	0.523509148251494	0.72189423656444	51.4084367078951	51.4137234387416	0.00178961260538301	0.99549311702841	0.998318082073648	LOC119864222	NC_051822.1	38462152	38464358	+	1795	lncRNA	uncharacterized LOC119864222 && - && -	-
100855637	31	42	28	47	36	25	43	43	37	63	70	69	0.283463824057189	0.355769891296994	0.282753375169028	0.511135526981761	0.36599936667571	0.284185387776615	0.438820924209567	0.415590332080909	0.442454926871849	0.692784795618273	0.715089025018332	0.676864819694099	30.9808867497618	43.6451595289157	-0.490336832892323	0.152272097328863	0.342143724109568	65.5657349130481	36.4422110163187	0.845887588680685	0.00631378454300245	0.025719624062038	66.316924836573	41.1767740929224	0.68847457550244	0.0136278452290776	0.0567543775389999	38.6504288431284	30.6661842021798	0.332151094980858	0.378964815140182	0.630741479975305	PTGER1	NC_051824.1	48673636	48681830	+	6002	protein_coding	prostaglandin E receptor 1%2C transcript variant X2 && sp|Q9BGL8|PE2R1_CANLF Prostaglandin E2 receptor EP1 subtype OS=Canis lupus familiaris OX=9615 GN=PTGER1 PE=3 SV=1 && -	-
119874345	60	69	56	44	64	41	37	30	30	25	48	29	48.425518178119	51.5888764852781	49.9142869930738	42.2355316175091	57.4308025826827	41.1370050557912	33.3278789066058	25.5920640200029	31.6647194485473	24.2652564384972	43.2803125528742	25.1094920686947	57.0767528949031	34.5384373093437	0.728040461065563	0.0203267509006432	0.0758827698667514	33.011891944923	50.0481957094385	-0.601384808308958	0.0868542253040385	0.212362754807325	33.4084650639987	32.5840026420032	0.0392658219146112	0.916883330473743	0.959981613937362	53.0949208928298	56.4971833349678	-0.0868891049521552	0.767713200767374	0.894863399159417	LOC119874345	NC_051816.1	1449148	1449215	+	68	snoRNA	small nucleolar RNA SNORD52 && - && -	-
609764	32	46	61	35	46	27	63	59	61	34	33	36	3.39040950951052	4.51485662934223	7.13749525811052	4.41034421067356	5.41878470314405	3.55624546955611	7.44947475925594	6.60716607775107	8.45207569321585	4.33214462438652	3.90608998426037	4.09186769965148	43.6307817098382	65.3775105407648	-0.587390877633541	0.0649780520339593	0.184819323434396	33.4685658887324	36.2456280125923	-0.11909212868549	0.738257863172189	0.863086910964293	33.8478455697551	61.6743112069853	-0.862894612271601	0.00417346808440812	0.0219986211218658	38.4516433017962	43.195373857206	-0.159288076874807	0.667499898819988	0.838099818893776	EFCAB10	NC_051822.1	15135732	15146558	+	518	protein_coding	EF-hand calcium binding domain 10 && sp|A6NFE3|EFC10_HUMAN EF-hand calcium-binding domain-containing protein 10 OS=Homo sapiens OX=9606 GN=EFCAB10 PE=2 SV=2 && -	-
486356	42	51	45	36	48	22	50	37	44	49	59	50	1.09764507870403	1.23471513906794	1.29879012073814	1.11896733116518	1.39474806272229	0.714761435115721	1.45836278355804	1.02205766784646	1.50382286650879	1.54003494196329	1.72262513851321	1.40184356376949	42.6917149099781	46.9143593187573	-0.131981621712581	0.680433677310103	0.836149967308028	51.3283213438648	35.4442827029975	0.528383936171388	0.117185303109129	0.265105506569731	51.9213050538478	44.2562068697821	0.235211865087051	0.438741622416084	0.65315854087482	37.6041415347339	42.259652018892	-0.162758467894381	0.647374840026228	0.825778829211108	SLC35E4	NC_051830.1	24098852	24105237	+	2100	protein_coding	solute carrier family 35 member E4 && sp|Q6ICL7|S35E4_HUMAN Solute carrier family 35 member E4 OS=Homo sapiens OX=9606 GN=SLC35E4 PE=1 SV=1 && PF03151:Triose-phosphate Transporter family	-
119873741	47	46	35	53	49	58	40	37	35	34	57	41	0.434034315153033	0.393521072522173	0.356950563218179	0.582109035647373	0.503111418384809	0.665855496895468	0.412258030687785	0.361151119380376	0.42269354583848	0.37759564452839	0.588067514495136	0.406187887735329	39.4075877175293	39.8582580930356	-0.0126539692093815	0.969528706634675	0.98471256043415	42.7178433582702	54.3925315748148	-0.345287963539015	0.271174336838951	0.476516481583152	43.2242815392903	37.6026870887003	0.204309118594845	0.538451319113732	0.733553224195253	57.6850523833712	39.0051697341143	0.561040658224719	0.0708909631919674	0.222342947645885	LOC119873741	NC_051814.1	64533292	64542447	-	5943	protein_coding	basic salivary proline-rich protein 1-like%2C transcript variant X1 && - && -	-
102156909	53	58	63	40	73	36	48	38	36	22	36	29	2.06588029727676	2.09431127365301	2.71196232597311	1.85434927039684	3.16369078502793	1.7444461678315	2.08811034918538	1.56557512849639	1.83511442258626	1.03127339863613	1.5676817757078	1.2126743328631	54.1725737638364	43.3327164870877	0.320216704598335	0.298994978319135	0.531253200467732	28.1191893210479	49.7719373499585	-0.825804349292469	0.024813033556918	0.0800042575357424	28.4510725943844	40.8821916404492	-0.519983797954754	0.144357311460502	0.323950058888847	52.8104088927574	53.6256916687378	-0.0146516264807104	0.963830936224224	0.983493547125791	LOC102156909	NC_051818.1	26965261	26966777	-	1408	lncRNA	uncharacterized LOC102156909 && - && -	-
111091000	63	52	40	47	44	49	55	25	35	43	35	44	4.890497875414	3.73938190049697	3.42914883363206	4.33922974956793	3.79758135889734	4.72861975526602	4.76494770865499	2.05122625337128	3.55313683581059	4.01423535084389	3.03533545131544	3.66422476074401	47.7247434014502	41.1044640103321	0.219966706184544	0.53527383483243	0.73756868432231	39.6932886254926	47.5424989560953	-0.259933655271199	0.414154692386151	0.620383795481661	40.1368589972827	38.7780089833198	0.052091301808437	0.885013479741574	0.945204427374616	50.4213854178697	47.2352763477201	0.0911288489240227	0.77049909730466	0.896259987533778	LOC111091000	NC_051822.1	52667800	52674712	+	707	lncRNA	uncharacterized LOC111091000 && - && -	-
100688322	18	54	47	43	82	35	46	47	29	36	36	59	1.10501182419869	3.07094566763838	3.18644257809731	3.13953361932064	5.59693364095775	2.67108834050262	3.1516296396355	3.04967325160064	2.32821874543383	2.6577784233307	2.46901111878813	3.88564692507919	36.8582733704154	42.7560736020694	-0.219112550148362	0.575700332751301	0.767305503815158	42.2147893495293	53.3114141005563	-0.338890388945883	0.332964584141882	0.543921266815367	42.6909779496167	40.3451841619373	0.0796067927042382	0.810470582800286	0.908203981839089	56.5693676879963	36.4918209202054	0.637249245308466	0.114333353516046	0.305540521906435	MKRN2OS	NC_051824.1	6056403	6063064	+	894	protein_coding	MKRN2 opposite strand && sp|H3BPM6|MKROS_HUMAN MKRN2 opposite strand protein OS=Homo sapiens OX=9606 GN=MKRN2OS PE=4 SV=1 && PF16044:Domain of unknown function (DUF4796)	-
607829	31	42	55	53	40	47	52	35	25	52	52	47	0.383878581225462	0.481798485461317	0.752157335265021	0.780567238008199	0.550724077112819	0.723528815699066	0.718651696590876	0.458101025628812	0.404858777546107	0.774385801141932	0.719385459851474	0.624377074657259	40.1477806852851	39.302190799997	0.0212696771665877	0.954543171086385	0.977060177764115	49.1941059142467	47.6036026888576	0.0480256762104445	0.875337956645574	0.937850647195249	49.7543121427101	37.0867323550968	0.417582658508879	0.204569075552912	0.408887828647635	50.4822634556602	39.7464755024472	0.349417309952421	0.314670522804145	0.56760808019354	FGF11	NC_051809.1	32473777	32480720	+	4432	protein_coding	fibroblast growth factor 11%2C transcript variant X1 && sp|Q92914|FGF11_HUMAN Fibroblast growth factor 11 OS=Homo sapiens OX=9606 GN=FGF11 PE=1 SV=1 && -	-
491319	56	58	34	49	60	62	33	26	32	29	33	59	0.752916761482432	0.722388601985163	0.504837577552962	0.783532979319075	0.896916625341995	1.03627832671225	0.495171684961158	0.369482028314267	0.56265253568544	0.468898438968314	0.495677268948278	0.850996656301028	45.247487718506	32.6689735630615	0.480468404087526	0.171760046510781	0.371455301874363	38.8275678563411	57.9598880214586	-0.572228001610417	0.0799977931461466	0.199772551300941	39.2678799355391	30.8167259808023	0.359951809022788	0.335325744745182	0.558154865658845	61.4756927555227	44.7835422164763	0.451714770759316	0.138501421835826	0.346861672063348	DNM1	NC_051813.1	56174435	56220232	-	4082	protein_coding	dynamin 1%2C transcript variant X8 && sp|Q08DF4|DYN1_BOVIN Dynamin-1 OS=Bos taurus OX=9913 GN=DNM1 PE=2 SV=1 && -	-
106559764	55	67	36	40	38	37	37	62	24	40	51	44	0.970898670452263	1.09564528072742	0.701822902167926	0.839795359510694	0.745824591275592	0.811967652687089	0.728946852894563	1.15681507353203	0.554056203924405	0.849166902704565	1.0057904734465	0.833260503649411	48.182248743246	42.5330654281913	0.174352890685628	0.617184916418579	0.797382725108371	43.793160786307	38.9633572951173	0.169577453439328	0.599022206074904	0.77143117740671	44.3009157391602	40.1408285196443	0.132175723156781	0.699467933611061	0.83996716974483	41.324407953298	47.6893796816777	-0.212201011472412	0.518319172142603	0.744854708482156	LOC106559764	NC_051819.1	19929825	19977222	-	3109	pseudogene	- && - && -	-
119866201	60	59	60	55	57	63	40	30	29	32	22	24	2.49275945201521	2.27072784626201	2.75292379868797	2.71765343488893	2.6329697058393	3.25383448715883	1.85469301769683	1.31738103963679	1.57564538865847	1.59882507222316	1.02112269081346	1.06968835146075	55.5873917729086	35.1658801599899	0.660010673918503	0.0384036595171168	0.124655262190907	25.5440190427359	59.408527746693	-1.22196838040005	0.000307656256063616	0.00185768498888361	25.8262968922032	33.1773126798399	-0.364687382208536	0.346608301598318	0.570515189342354	63.0079403651559	55.0237354154409	0.196366426231487	0.484124422188807	0.718810249812746	LOC119866201	NC_051830.1	21780176	21781983	+	1321	lncRNA	uncharacterized LOC119866201 && - && -	-
487260	28	59	46	38	54	44	22	31	27	37	82	62	0.514808412122494	1.00490166998731	0.934026619492312	0.83094726434935	1.1038835169787	1.00569448156986	0.451432901845102	0.602435186534518	0.649206308291824	0.818109014395429	1.68433153821068	1.22291478728836	41.0119254236238	28.506233569391	0.52814431946079	0.17066041843946	0.369871342599562	58.2593661364995	45.8773685189756	0.346491524336512	0.282649502087302	0.489188198593809	58.9604464820606	26.8917242570878	1.13840148236779	0.00129176274518702	0.00832173712401153	48.6661251249633	40.6007053598177	0.2621033416946	0.449641922917566	0.693029211998479	DRC7	NC_051806.1	59297005	59313845	-	2985	protein_coding	dynein regulatory complex subunit 7%2C transcript variant X1 && sp|Q2T9M4|DRC7_BOVIN Dynein regulatory complex subunit 7 OS=Bos taurus OX=9913 GN=DRC7 PE=2 SV=1 && -	-
490898	11	20	20	140	123	151	3	4	9	16	14	18	0.0933227381801232	0.157184144716896	0.187386630497594	1.41261913812268	1.16022383869599	1.59256630275296	0.0284052729522821	0.0358687144506662	0.0998547343871333	0.163243771866347	0.132693285767817	0.16382651634097	15.8615333619241	5.95404590834156	1.44337469653941	0.0398228898446317	0.128267857409614	15.5851271474924	140.839709038441	-3.17497594294551	2.86581962842737e-25	1.92734605125616e-23	15.7601076932408	5.61345878260803	1.52267712646817	0.0249487235907868	0.090583152755781	149.361492541364	15.7029329586355	3.25526255581452	6.882973007041e-26	1.13019807275211e-23	ABCA8	NC_051813.1	17082019	17158906	-	6469	protein_coding	ATP binding cassette subfamily A member 8%2C transcript variant X1 && sp|O94911|ABCA8_HUMAN ABC-type organic anion transporter ABCA8 OS=Homo sapiens OX=9606 GN=ABCA8 PE=1 SV=4 && PF00005:ABC transporter|PF12698:ABC-2 family transporter protein	-
490945	76	27	42	59	56	52	41	33	17	41	42	43	0.81370489642515	0.267794130595856	0.496611126930699	0.751290004830307	0.666627536806403	0.692121703212116	0.489914302240918	0.373446427759699	0.238031055290159	0.527908973472728	0.502375848009367	0.493899624691319	45.2755178474359	31.6546843736082	0.506830450799769	0.226934305699338	0.445635564078657	40.9406664086511	56.5378364302208	-0.466009418624435	0.116584357459006	0.264154540658053	41.4068111469972	29.8737177602148	0.461167695976443	0.200172746224707	0.403446605737512	59.964565892787	44.8078092803918	0.423257713783687	0.238178704989267	0.482351193260935	MPP2	NC_051813.1	20107180	20135794	+	5126	protein_coding	membrane palmitoylated protein 2%2C transcript variant X5 && sp|D3ZAA9|MPP2_RAT MAGUK p55 subfamily member 2 OS=Rattus norvegicus OX=10116 GN=Mpp2 PE=1 SV=2 && PF00625:Guanylate kinase|PF00595:PDZ domain|PF02828:L27 domain|PF07653:Variant SH3 domain	-
611989	47	43	54	38	40	34	46	63	47	46	29	42	0.979296102868061	0.829981814416566	1.24257824763103	0.941677138983603	0.926654939166293	0.880685553725107	1.069687508669	1.3874513067792	1.28069404400857	1.15264574243917	0.675056760584883	0.938820063207813	45.0041390865722	55.2066681637841	-0.300267830944194	0.327900773461386	0.560862753672649	38.1885078261457	37.8496547169496	0.00987418750055629	0.977334613162614	0.989129137092572	38.6072423156354	52.0851278646082	-0.434948603547543	0.172670314777564	0.366295281031021	40.1460255569121	44.5494014747288	-0.145005997923584	0.663610890372384	0.835216679613927	LOC611989	NC_051822.1	52514221	52516854	+	2634	protein_coding	histone H2B type 2-E1%2C transcript variant X1 && sp|A0A2R8Y619|H2BE1_HUMAN Histone H2B type 2-E1 OS=Homo sapiens OX=9606 GN=H2BE1 PE=3 SV=1 && PF00125:Core histone H2A/H2B/H3/H4	-
476723	49	53	47	50	44	37	43	37	30	40	47	51	0.910985922366151	0.912799530914646	0.9649998864563	1.1055740907515	0.909515589681713	0.855151569174851	0.892209751729615	0.727073544199721	0.729404106538353	0.894329234589598	0.976201720013169	1.01719136639372	46.0888478183544	38.8755522765788	0.243606308030332	0.447459949521112	0.670628154606365	44.6664059613627	44.2930468207359	0.0130557359213538	0.966726442149151	0.983901253441627	45.1791228696492	36.6795150762797	0.300524278562826	0.346675828651786	0.570515189342354	46.9775552853977	45.6210988176012	0.043252538700297	0.890193719015336	0.951537946890669	KANK3	NC_051824.1	53431281	53444168	-	2952	protein_coding	KN motif and ankyrin repeat domains 3%2C transcript variant X1 && sp|Q6NY19|KANK3_HUMAN KN motif and ankyrin repeat domain-containing protein 3 OS=Homo sapiens OX=9606 GN=KANK3 PE=1 SV=1 && PF12075:KN motif	-
111092015	50	45	46	54	46	57	34	28	26	32	42	68	0.549042156214501	0.457754006080551	0.557837026647569	0.705231511238557	0.56161073954154	0.778101638685946	0.416675081016583	0.324978590730195	0.373370841570172	0.42257861552757	0.515241816105646	0.801053465011137	43.7783433321002	31.2476929298498	0.485704036507391	0.159002672177778	0.352668189487623	45.5312215306467	53.4209441703307	-0.223595450600914	0.49116913837297	0.689553857942953	46.0524659513555	29.4806182317809	0.648935630064042	0.0706212878305753	0.198281809090391	56.6526532045073	43.3334360636256	0.386707794670733	0.208769835517011	0.445726614941494	LOC111092015	NC_051827.1	51220876	51226777	-	4998	lncRNA	uncharacterized LOC111092015%2C transcript variant X1 && - && -	-
610542	56	39	27	33	25	30	64	61	31	37	64	60	0.854435980086541	0.551239158392693	0.454955671985005	0.598835727687786	0.424105002391579	0.569034427834944	1.08981906094079	0.983744616393031	0.618563882842533	0.6789144865083	1.09093179634712	0.982108918737591	37.4607885697297	54.295337904935	-0.539076666416063	0.121435813239577	0.293720481190009	51.8618827132775	29.9321681370585	0.798475007468154	0.0208499140596873	0.0695115938252023	52.473437330799	51.2393111564207	0.0298521386239398	0.924070027481396	0.963365993403491	31.7420914664964	37.0739077255268	-0.228597762198607	0.554646360733062	0.772276765745324	MTSS2	NC_051809.1	77049543	77071125	-	3597	protein_coding	MTSS I-BAR domain containing 2%2C transcript variant X1 && sp|Q765P7|MTSS2_HUMAN Protein MTSS 2 OS=Homo sapiens OX=9606 GN=MTSS2 PE=1 SV=1 && -	-
487400	66	49	24	66	52	59	32	39	23	34	43	39	0.482835078608811	0.332074029435526	0.193900951109934	0.57425009663902	0.422960789481901	0.536577772053743	0.261268939096509	0.301564710659592	0.220046304174567	0.299127021518558	0.351438599441827	0.306081012723864	42.3591211839353	32.9318144069034	0.362969372066785	0.345299226307801	0.579731464858478	37.6050134757182	60.1461416763086	-0.675251503761189	0.0268911351737487	0.0854644388384592	38.0403365610989	31.0745646130904	0.286507555304615	0.411633076084782	0.628001022366375	63.7846245434212	41.9195161249026	0.598968982827374	0.0779748250830788	0.237358133434461	RNF186	NC_051806.1	79481271	79488772	+	7502	protein_coding	ring finger protein 186%2C transcript variant X1 && sp|Q9NXI6|RN186_HUMAN E3 ubiquitin-protein ligase RNF186 OS=Homo sapiens OX=9606 GN=RNF186 PE=1 SV=1 && PF14634:zinc-RING finger domain	-
102154476	37	64	49	63	54	58	33	29	11	31	38	59	0.270068279771573	0.43274870899794	0.394986045496461	0.546908490761009	0.43823544330116	0.526290626153713	0.268824420536168	0.223733431961013	0.105001596610868	0.272116827090581	0.309871457963789	0.461998716720414	46.2166901474497	25.1916166032239	0.862516211492076	0.0292717031485824	0.101167224521242	41.1258794500887	59.4032279291409	-0.524619652340766	0.0933183405949944	0.223964581473753	41.5955101188126	23.7769029312981	0.797017988143895	0.0484852901384984	0.150630230415483	62.9992433721668	45.751232800745	0.459548752033434	0.131209536455944	0.334631663732009	LOC102154476	NC_051812.1	37939582	38027931	-	7519	lncRNA	uncharacterized LOC102154476%2C transcript variant X5 && - && -	-
102153822	36	48	44	34	55	45	40	46	35	30	58	54	0.529978847013749	0.65460787478987	0.715356504269221	0.595301825861302	0.900244776267575	0.823558276658648	0.657202112762207	0.715772319872756	0.673837913872877	0.53112793062805	0.953916044732072	0.852838305426288	39.6563003337258	42.7860287203956	-0.111892476880331	0.732252478206676	0.867145340493702	45.6615435939649	45.1862504315156	0.0175455452957726	0.958180864323563	0.980125216286218	46.2033800695823	40.3678102317391	0.197683710416403	0.545440615922126	0.738693919361693	47.9347888355365	39.2562300188125	0.290809048590748	0.383740328469603	0.635298126879836	LOC102153822	NC_051818.1	38522034	38525761	+	3728	pseudogene	- && sp|Q3SZ52|UB2V1_BOVIN Ubiquitin-conjugating enzyme E2 variant 1 OS=Bos taurus OX=9913 GN=UBE2V1 PE=2 SV=1 && -	-
487286	61	44	28	37	39	56	25	54	33	42	55	49	0.733527057416147	0.490143144343102	0.371841752358569	0.529163998633839	0.521426135411901	0.837143900581715	0.33551291032777	0.68634282122006	0.518957277552879	0.607375743982015	0.73888205223739	0.632119643785629	40.7587413523439	39.4335170796097	0.0484704428741113	0.897713961104249	0.951038346495643	47.3116652204054	45.0250691845216	0.0756987007032074	0.814267077813646	0.907538892428912	47.8608308102799	37.2053036928627	0.361341837883823	0.284949168640211	0.506937084680036	47.749491962331	40.3374796382024	0.237421591077617	0.508688517467019	0.737534832317505	NOD2	NC_051806.1	65182339	65218538	-	4564	protein_coding	nucleotide binding oligomerization domain containing 2%2C transcript variant X1 && sp|Q53B87|NOD2_PANTR Nucleotide-binding oligomerization domain-containing protein 2 OS=Pan troglodytes OX=9598 GN=NOD2 PE=3 SV=1 && PF17776:NLRC4 helical domain HD2|PF17779:NOD2 winged helix domain|PF00619:Caspase recruitment domain|PF05729:NACHT domain	-
475532	43	57	37	34	24	28	53	45	57	44	55	46	2.59904947049963	3.19157385649202	2.46979912827591	2.44414670353627	1.6128694557912	2.1039233272329	3.57523739669625	2.87487943837037	4.50559664400035	3.19831045215787	3.71394018327252	2.98277727445226	41.9909955682299	55.7797852841397	-0.399827060273523	0.201952295678303	0.413710842398823	47.0793461530046	29.242386134766	0.689611089075478	0.0464785896942243	0.131438486370665	47.6248002185473	52.6150913217758	-0.137143730569424	0.648056220755745	0.807447622792627	31.0101338980609	41.563986432981	-0.427730919033398	0.237524202776885	0.481385542992276	RARRES2	NC_051820.1	16386098	16390089	-	908	protein_coding	retinoic acid receptor responder 2%2C transcript variant X1 && sp|Q5R551|RARR2_PONAB Retinoic acid receptor responder protein 2 OS=Pongo abelii OX=9601 GN=RARRES2 PE=2 SV=1 && -	-
111090543	54	49	33	42	55	56	56	48	27	42	32	29	2.58607479275819	2.17383889077253	1.74532005753642	2.39220764516115	2.92854496154059	3.33396576112997	2.99307963955368	2.42968286682052	1.6909954888753	2.41890305020412	1.71207751808927	1.48991750494872	41.7314042133686	45.7095738407423	-0.13516600475167	0.689010330221218	0.840939753880952	33.7594824594801	51.8368251741323	-0.622967093573334	0.0632520227443826	0.167382759205081	34.136008090671	43.1356142095938	-0.34804787217779	0.325649776387367	0.549137114323317	54.9824980913324	41.3032558180739	0.409081995327674	0.199277488562017	0.43372002330488	LOC111090543	NC_051821.1	20501878	20503382	-	1146	lncRNA	uncharacterized LOC111090543 && - && -	-
119880339	41	49	37	27	49	34	45	46	37	40	56	61	0.908059891583238	1.005334692827	0.904994999384394	0.711208049469392	1.20661467290594	0.936128227809496	1.11231059762901	1.07683583877548	1.07167654200357	1.06539947558858	1.38562205913157	1.44936368457524	39.0991686015784	45.307736416317	-0.21150411976156	0.506946005693305	0.718110383031845	50.6395888789067	36.9632897109308	0.453425989532142	0.172059108143329	0.350008270750212	51.2271191212848	42.7467688408693	0.26335213361229	0.381858125087916	0.602845392710207	39.2152824471444	38.7018747458044	0.0205190364267591	0.953424983094719	0.97816028452266	LOC119880339	NC_051818.1	775895	778674	-	2478	lncRNA	uncharacterized LOC119880339%2C transcript variant X1 && - && -	-
484453	66	39	40	74	60	43	28	42	36	31	27	34	0.841205006902764	0.460475441880752	0.56303024277238	1.12173919636082	0.850258630897822	0.681321597675016	0.398289510790584	0.565806896122684	0.600055993265551	0.475161733138431	0.384457026276693	0.464893778231034	44.9439351443956	37.7674144275456	0.252801895728157	0.475436799600353	0.694213860746781	29.8863010856548	59.7317763986476	-1.00051120949336	0.00256972243289599	0.0119045494496235	30.2218289873007	35.6282649235714	-0.235087012930083	0.516476636006176	0.716565026984409	63.3522654888005	44.4817532277167	0.512141178155443	0.117401527391857	0.310776620954573	ZNF296	NC_051805.1	110935757	110942247	+	4306	protein_coding	zinc finger protein 296 && sp|Q8WUU4|ZN296_HUMAN Zinc finger protein 296 OS=Homo sapiens OX=9606 GN=ZNF296 PE=1 SV=1 && -	zf-C2H2
487346	43	41	30	41	48	27	40	50	33	42	62	63	1.11686555570926	0.986507182184513	0.860532971620162	1.26653898108694	1.38616702873489	0.871810294950338	1.15951229360034	1.37266158176384	1.12092807134469	1.31190861123233	1.79907909097371	1.75545578312071	35.0585222642975	43.2821857767818	-0.304859588229396	0.364156728886388	0.598363564715848	53.8756063480291	38.9330526538956	0.467140068495395	0.146669011896275	0.312550827463313	54.5037357202713	40.8385128257389	0.41545749656403	0.170718868171801	0.363782878822097	41.3012015517696	34.6999548201237	0.252548629204391	0.477554653956783	0.713981767996219	SYTL1	NC_051806.1	73478097	73486998	-	2113	protein_coding	synaptotagmin like 1 && sp|Q8IYJ3|SYTL1_HUMAN Synaptotagmin-like protein 1 OS=Homo sapiens OX=9606 GN=SYTL1 PE=1 SV=1 && PF00168:C2 domain	-
106559217	29	45	34	22	72	28	35	52	37	46	64	56	1.52596870960771	2.1935326197417	1.97578810313633	1.37680544103098	4.21232636392639	1.83160343348751	2.05541063454489	2.89209135106201	2.54613084476015	2.91090017793362	3.76230265720096	3.16120427803053	33.2583087554317	43.8263167764838	-0.397685278324805	0.251090283131384	0.476011175502339	53.7450237384588	40.455181759365	0.403796012429433	0.284219549311068	0.491227427043833	54.3715964371186	41.3487491015588	0.394954351467311	0.193236972771072	0.394497533218655	42.9367472499204	32.9224589125118	0.38783270737061	0.356337860360996	0.609530569543093	RAC3	NC_051813.1	886672	888830	-	1043	protein_coding	Rac family small GTPase 3%2C transcript variant X2 && sp|P60763|RAC3_HUMAN Ras-related C3 botulinum toxin substrate 3 OS=Homo sapiens OX=9606 GN=RAC3 PE=1 SV=1 && PF00071:Ras family	-
119873574	32	41	49	35	36	47	40	57	34	46	49	54	1.12004599867758	1.32939392599227	1.89406892607646	1.45698871245466	1.40097461657373	2.04507634641471	1.56253155381219	2.10873384654616	1.55631019058336	1.93626842192906	1.91605550364287	2.02766658330944	38.132896885977	45.9618778759487	-0.278406652744549	0.415398916002596	0.645570774377804	48.3110304707393	40.1793151075326	0.269452378630204	0.39826208065544	0.606409984537209	48.8618854156596	43.3682846717779	0.167820160403464	0.58157461874266	0.763846017165715	42.6115013923479	37.7503507047113	0.17707255564034	0.619668416520878	0.810209103109739	LOC119873574	NC_051814.1	1793323	1796319	-	1568	lncRNA	uncharacterized LOC119873574 && sp|Q3MHX6|OS9_BOVIN Protein OS-9 OS=Bos taurus OX=9913 GN=OS9 PE=2 SV=1 && -	-
106559541	67	70	30	20	42	29	46	37	36	38	54	51	0.462529687252642	0.447658466994666	0.22871775711112	0.164209042309355	0.322371014497134	0.248879196103759	0.354409672683539	0.269977497166991	0.325011460000184	0.315478856035606	0.416470932112563	0.377704265860912	50.6827353292703	42.3207552946553	0.26772149494874	0.432414568426596	0.658924652504624	46.2220549896249	30.558421461413	0.595046697981857	0.0963629672102451	0.229070850953607	46.7606852055865	39.9266687020665	0.231527508599085	0.462533119271401	0.672704727582991	32.4216461725257	50.1601641221839	-0.631643891536928	0.098838176670965	0.278363374907	LOC106559541	NC_051816.1	20716686	20787550	+	7950	lncRNA	uncharacterized LOC106559541%2C transcript variant X2 && - && -	-
100856497	60	46	32	50	29	26	47	47	47	48	48	39	1.15663338114229	0.821459688794969	0.681252750369616	1.1463486884083	0.621561856192101	0.62307970682566	1.01117250956922	0.957642390913584	1.18487815662753	1.11277551127861	1.03374122008973	0.806540132579707	42.3793379195241	50.345069276507	-0.242485986820788	0.453197732300952	0.675890702623518	44.0582930769271	35.5901589070242	0.306673969854969	0.392855936842155	0.601944371221025	44.5607665459865	47.493496904895	-0.0908932825907682	0.76669503449858	0.881515883226519	37.7410282978629	41.9428578915789	-0.154933756548266	0.680430230699804	0.845919600572278	EDARADD	NC_051808.1	3629190	3689391	-	2847	protein_coding	EDAR associated death domain%2C transcript variant X3 && sp|Q8WWZ3|EDAD_HUMAN Ectodysplasin-A receptor-associated adapter protein OS=Homo sapiens OX=9606 GN=EDARADD PE=1 SV=3 && PF00531:Death domain	-
102153613	40	45	20	45	55	66	34	51	24	46	54	39	1.36523019739307	1.42279510098918	0.753858279035407	1.82667241561479	2.08713465542632	2.80037129429667	1.29511321823438	1.83982748800518	1.07124424005036	1.88810254078655	2.05904472033264	1.42799736160101	31.881507084775	37.9246990884405	-0.250551196452822	0.516056350503423	0.724204470978158	45.2927787200217	56.4233537274237	-0.316876382478668	0.305891113839638	0.515140239971905	45.8165628386562	35.7888030166404	0.346317848732144	0.308197522674786	0.531668476348345	59.8430316348108	31.5535984538996	0.913928753419504	0.00860861065357633	0.0470233786238363	LOC102153613	NC_051835.1	35278050	35297034	+	1608	lncRNA	uncharacterized LOC102153613 && - && -	-
100855524	99	63	58	51	56	53	29	35	23	16	21	14	5.32680699959309	3.14019248171258	3.44646267333129	3.26365471589843	3.35013015065649	3.5451402731007	1.74145673566048	1.99049386822245	1.61841899403686	1.03531760804255	1.26234244945883	0.808121583820059	68.01821230345	30.6006029995437	1.14826807242578	0.000508730145874286	0.00330193114414418	16.6001858632501	54.1614329723227	-1.70790570565514	4.75868028945618e-06	4.24436560573294e-05	16.7940292512227	28.8731904435611	-0.786480099784104	0.070045277942604	0.197134625642639	57.4465095511459	67.3184199883231	-0.228971614757794	0.434679157761463	0.680708145838622	DYDC1	NC_051808.1	29793053	29807983	-	1020	protein_coding	DPY30 domain containing 1%2C transcript variant X2 && sp|Q9D9T0|DYDC1_MOUSE DPY30 domain-containing protein 1 OS=Mus musculus OX=10090 GN=Dydc1 PE=2 SV=2 && PF05186:Dpy-30 motif	-
485757	52	31	41	135	105	136	2	1	1	8	3	3	0.600942767873338	0.33187567063994	0.523271937463112	1.85552068497068	1.34915222428523	1.95386460182096	0.0257954251039957	0.0122149249200547	0.0151133636730625	0.111183823984354	0.0387326444198179	0.0371935752863668	38.7082744855408	1.41449835920818	4.76980108501703	1.64497002958113e-08	2.56883110433426e-07	4.65828256245428	128.047252600347	-4.80946861164292	2.21981996837785e-25	1.52408122143743e-23	4.70732855621364	1.33464345094701	1.80841548023314	0.153409821436019	1	135.788507583061	38.3129245521507	1.8297025335425	2.4245255571854e-11	9.90278579336832e-10	PCSK2	NC_051828.1	5915819	6173890	-	4749	protein_coding	proprotein convertase subtilisin/kexin type 2 && sp|Q5REC2|NEC2_PONAB Neuroendocrine convertase 2 OS=Pongo abelii OX=9601 GN=PCSK2 PE=2 SV=1 && -	-
474447	40	46	20	46	58	49	31	35	22	53	48	69	0.983112475328286	1.04733351276277	0.542858984634543	1.34463158917446	1.58494098036624	1.49714920151056	0.8503306512282	0.909226934879936	0.707126739737674	1.5665380063474	1.31798533524203	1.81932048714912	32.1662490330563	30.8847191777159	0.0614451322514926	0.875505637296746	0.940204494614137	55.0376670998125	51.6668303044026	0.0914115933263595	0.752853238923917	0.87146088781532	55.6560720500082	29.1423569645974	0.928839751600901	0.00425923229728551	0.0222967371700599	54.8048332968977	31.8354660799304	0.775930470364627	0.0247159959415944	0.104748706956428	KCNMB4	NC_051814.1	12318249	12377811	+	2233	protein_coding	potassium calcium-activated channel subfamily M regulatory beta subunit 4%2C transcript variant X2 && sp|Q86W47|KCMB4_HUMAN Calcium-activated potassium channel subunit beta-4 OS=Homo sapiens OX=9606 GN=KCNMB4 PE=1 SV=2 && -	-
483158	56	64	27	39	47	37	39	56	33	33	43	43	2.18747773691907	2.31589860708578	1.16475128265485	1.81185101665536	2.04124605264962	1.79673126847271	1.70021227008404	2.3120896746897	1.68578008167355	1.55021310883951	1.87650702705522	1.80194268766384	44.5793372767617	44.8907061892145	-0.00729167823279308	0.983153665686368	0.991707294047753	38.4918511221777	41.4927227869626	-0.107971748817439	0.741571714193828	0.865076646457384	38.9373773225221	42.3577847376311	-0.12445339229063	0.702390961213041	0.841778674528562	44.0130741158062	44.1205983762951	-0.0091313628963489	0.978993579211998	0.990141562440554	CD160	NC_051821.1	59544989	59560532	+	1405	protein_coding	CD160 molecule%2C transcript variant X4 && sp|O95971|BY55_HUMAN CD160 antigen OS=Homo sapiens OX=9606 GN=CD160 PE=1 SV=1 && PF07686:Immunoglobulin V-set domain	-
119870349	50	67	23	32	45	40	49	37	41	19	57	56	2.74411269676008	3.40636117778155	1.39403472959228	2.088739018175	2.74591024848452	2.72908911589639	3.00131060856245	2.14632110247758	2.94270792741833	1.25402845274153	3.49488523864459	3.29713606198584	42.2338306195834	45.3634211459561	-0.0919600826038071	0.79889441284004	0.902051590929032	42.1482020254986	39.5322679170525	0.0974567557462324	0.798361258919318	0.899302833810144	42.657434580614	42.7947018152889	0.00356502036151281	0.992324895390885	0.995823168375351	41.9339881671439	41.7994608768147	-0.0028554793774302	0.993860388389072	0.997340292388267	LOC119870349	NC_051806.1	68724791	68728113	+	1000	lncRNA	uncharacterized LOC119870349 && sp|Q5T0B9|ZN362_HUMAN Zinc finger protein 362 OS=Homo sapiens OX=9606 GN=ZNF362 PE=1 SV=1 && -	-
119881598	62	53	57	42	53	29	39	37	45	35	29	35	0.583353290585033	0.461955120051438	0.592282139750294	0.469993135839994	0.554444037448538	0.339206173328456	0.409531671432894	0.367961786812545	0.553711877893336	0.3960316154543	0.304834477521101	0.353284765770813	53.4742876930085	43.5403030883192	0.301842760412553	0.334583893892036	0.568612678895291	32.2218884369139	41.5819534409305	-0.372835516785513	0.292901820607263	0.500090163705313	32.5825711939299	41.0697486975431	-0.328533411087496	0.341478852988173	0.565260738405487	44.1128663478762	52.9307790826019	-0.256712508753878	0.423566592483066	0.671997690778662	LOC119881598	NC_051813.1	10473162	10513636	-	5833	protein_coding	leucine-rich repeat-containing protein 37A-like && sp|A6NMS7|L37A1_HUMAN Leucine-rich repeat-containing protein 37A OS=Homo sapiens OX=9606 GN=LRRC37A PE=2 SV=3 && -	-
111098084	54	72	52	61	63	37	19	35	25	35	31	32	4.46331583207964	5.5129024635918	4.7465823689627	5.99647402619893	5.78956980102157	3.80181842199422	1.75267093566162	3.05768636383569	2.70231039470534	3.47899459780863	2.86254075243031	2.83746649052138	54.7312462377248	27.9724106083553	0.969885109431908	0.0049608972599271	0.0238941483087224	31.9394014719379	54.1112206229422	-0.765203455719477	0.0219260188070778	0.0723979323026029	32.2992727217968	26.3899963006867	0.289804166140416	0.454907081121249	0.6665838399998	57.3990760076765	54.1760458354875	0.0844092646014998	0.77865266191787	0.900781217772339	LOC111098084	NC_051815.1	52278943	52280036	-	664	protein_coding	uncharacterized LOC111098084%2C transcript variant X2 && - && -	-
119866233	62	64	70	74	95	79	3	13	4	18	11	23	0.542003782093421	0.518292058451022	0.675806689138463	0.769386584824734	0.923370760702379	0.858545875102799	0.0292694665065806	0.120119913951803	0.0457300822449021	0.189236533168019	0.107430955285487	0.215702593596898	61.0201387967619	6.86913070182277	3.12037102000431	7.1741458512405e-11	1.54984630748783e-09	16.8554878854185	83.719051248038	-2.31219029144388	1.17394731416312e-11	2.29980995597156e-10	17.0396604614875	6.48297936282533	1.37625899594508	0.0390824717667861	0.128190856189987	88.8046962469038	60.4033150764762	0.560519991109947	0.0279689572566051	0.114756024523819	LOC119866233	NC_051830.1	30011881	30018372	+	6278	lncRNA	uncharacterized LOC119866233 && - && -	-
119868054	46	56	42	29	24	19	42	74	55	41	37	51	0.584935977993344	0.65966354265201	0.589812010344477	0.438581959041031	0.339315446213719	0.300351559325947	0.596050034799904	0.994588091972927	0.914628133592578	0.626983641802874	0.525627830471075	0.69572495681053	44.3246636415734	60.6320451304231	-0.449892881167511	0.141465114091109	0.325646590300288	41.801019443643	24.328892422295	0.78074573307452	0.0356449910613166	0.106953252666545	42.2708624204414	57.2011128505244	-0.435053384489111	0.159771524366636	0.347507202206528	25.8031895763069	43.8744102513219	-0.766259253670623	0.0371536381952305	0.141430301967531	LOC119868054	NC_051842.1	17369934	17380599	+	4316	lncRNA	uncharacterized LOC119868054 && - && -	-
403658	26	31	19	41	36	31	50	67	51	58	54	51	0.346008390474113	0.382172056224315	0.279241975522427	0.648932314994354	0.532669301354901	0.512862285358803	0.74261926417844	0.942430032938354	0.887594948654721	0.928246085290329	0.802847698907584	0.728115643451564	23.2583655558234	59.4913549107209	-1.34931595326587	7.20220974293427e-05	0.000578329906413197	53.147001668727	36.5298583599595	0.538967058790204	0.0881532750605184	0.214642035946356	53.7486848749433	56.127127601195	-0.0646733490496799	0.817449319604113	0.91144690761959	38.7436097368403	23.0209498517591	0.746452127977643	0.0536911162267164	0.183631976726594	BDKRB2	NC_051812.1	65246390	65277067	+	4124	protein_coding	bradykinin receptor B2%2C transcript variant X1 && sp|P32299|BKRB2_MOUSE B2 bradykinin receptor OS=Mus musculus OX=10090 GN=Bdkrb2 PE=2 SV=4 && PF00001:7 transmembrane receptor (rhodopsin family)	-
111096623	46	35	50	27	31	31	49	39	32	50	57	67	1.21491033735287	0.856324545863232	1.45837838388948	0.848110465151662	0.910311385980323	1.01782678768994	1.44432656812437	1.08870955696259	1.10526835932048	1.58810148009414	1.68185045170577	1.89835793476773	41.0611994493031	42.3912023399431	-0.0531689659478263	0.876240071439394	0.940491840913571	56.2728530742472	30.1528698064877	0.902415295382638	0.00505464926732707	0.0212921186919587	56.9165461165672	39.9970890117744	0.508750250391299	0.0891387443171027	0.232469164485671	31.9816550391343	40.6456467862372	-0.341290507488608	0.352271409815948	0.605451956915299	LOC111096623	NC_051811.1	10171373	10208752	-	2078	lncRNA	uncharacterized LOC111096623%2C transcript variant X1 && - && -	-
102153308	41	61	39	41	45	38	36	53	34	28	49	48	1.56153533056437	2.15219563367764	1.64038724479072	1.85718033798523	1.90555881227239	1.79919129778041	1.53021827115875	2.13355999833658	1.69347285137732	1.28247184618733	2.08492368474116	1.96121903161644	43.1951011613629	43.2873397961149	-0.00267555082594635	0.993498127509115	0.997065359896923	40.2289509889254	41.8940634843438	-0.0553279446602105	0.868386883330348	0.934365862573506	40.703024595902	40.8427669854483	-0.00418960235477964	0.990042195295243	0.995050954606917	44.436514359833	42.7569004285634	0.052877435123422	0.871063592044177	0.943120404440531	LOC102153308	NC_051810.1	10092521	10104885	-	1441	protein_coding	zinc finger protein OZF%2C transcript variant X1 && - && -	-
119876488	64	66	65	51	41	53	36	26	23	31	27	30	3.26437198127593	3.11851297971457	3.66139718051955	3.09379908012677	2.32512020214509	3.36063483137799	2.04929788916334	1.4016966910584	1.5341890092171	1.90153013280119	1.53854270924483	1.64156402448844	60.5059411227029	30.0761190795016	1.00602273058527	0.00191870190956241	0.01052836226575	28.6532161052402	49.3765354029365	-0.784482845077381	0.0222642338096262	0.0731842876517543	28.9753882424097	28.3770719181244	0.0278774284305164	0.942226002320089	0.971569366634469	52.3621644015864	59.8926855814929	-0.194998342797319	0.504770668959515	0.73467203819553	LOC119876488	NC_051812.1	17651817	17683729	+	1076	lncRNA	uncharacterized LOC119876488 && - && -	-
119880472	41	30	14	66	69	54	32	23	20	55	53	56	1.96521607977578	1.33208414695231	0.74108548373996	3.76246657204011	3.67720149724273	3.21770332441932	1.71182496166114	1.16523982903303	1.25368321543011	3.17037760978094	2.83810492067974	2.87959481396143	25.880236009529	26.5192773468251	-0.0305331046118486	0.945548746456336	0.973765965741601	53.3284525072125	63.7881208863135	-0.260379713907334	0.339328321610116	0.550076655820314	53.9327698123859	25.021428598884	1.10594553187164	0.00104986140595671	0.00696795148034745	67.6595269986908	25.6113268917335	1.3943609700104	8.7652916398045e-05	0.00101559929363266	LOC119880472	NC_051821.1	18704709	18715350	+	1145	protein_coding	peptidyl-prolyl cis-trans isomerase FKBP1B%2C transcript variant X1 && sp|P68107|FKB1B_BOVIN Peptidyl-prolyl cis-trans isomerase FKBP1B OS=Bos taurus OX=9913 GN=FKBP1B PE=1 SV=2 && PF00254:FKBP-type peptidyl-prolyl cis-trans isomerase	-
609464	24	54	53	43	32	35	33	51	46	38	56	48	1.00165330376033	2.08777599001423	2.44284478982941	2.13440536553053	1.4849028804648	1.81593382236452	1.53710328365889	2.24976623628314	2.51070323029293	1.90726760873237	2.61108096009736	2.14913811753558	40.7370350528467	46.4371900850332	-0.188426920651532	0.609323468628474	0.791923953259394	45.9395680246488	37.3617555359356	0.301382466928995	0.36313720211692	0.574506291911518	46.4773867334534	43.8053107762548	0.0906676852673233	0.776679759745624	0.887842513738519	39.6215505227978	40.3311754681682	-0.0243987914402518	0.949019119495886	0.977158804834636	LOC609464	NC_051830.1	36857956	36862241	+	1315	protein_coding	alpha-tubulin N-acetyltransferase 1-like && sp|Q5SQI0|ATAT_HUMAN Alpha-tubulin N-acetyltransferase 1 OS=Homo sapiens OX=9606 GN=ATAT1 PE=1 SV=1 && PF05301:GNAT acetyltransferase, Mec-17	-
111095283	61	68	46	44	42	39	46	48	40	20	33	25	2.50585141470606	2.58772633936395	2.08687833771299	2.14971268711873	1.91830057279357	1.9916630898196	2.10894977382795	2.08414413576071	2.14890311626868	0.988046369950783	1.51448698491532	1.10174830984878	53.7038107347768	47.5092902840872	0.180027605916813	0.541219356924944	0.742133170782133	25.2301195172206	42.317984060219	-0.74398171939082	0.0417482052950024	0.12103698070698	25.5285337527551	44.8227457049267	-0.810030563473446	0.0215608880456903	0.0813569340758964	44.8829391877834	53.1558301964516	-0.246961755322019	0.418447988086044	0.667283744783867	LOC111095283	NC_051807.1	71718127	71720428	-	1336	lncRNA	uncharacterized LOC111095283%2C transcript variant X1 && - && -	-
119871489	61	70	43	58	61	56	36	35	24	25	16	27	3.09696345055254	3.29221536781461	2.41095175049141	3.50216417247195	3.44332459980585	3.53443548774741	2.03981917552244	1.87817182755495	1.59348819426547	1.52639910991472	0.907511949921507	1.47057409927345	53.2547508607257	33.4064268736374	0.67197260111228	0.0399096140294856	0.128456828380106	22.1181211293563	59.2159529984693	-1.42226833661226	4.05558763928242e-05	0.000299737809820313	22.3607313069912	31.5213155737276	-0.499589505666771	0.215393508927504	0.421693963875781	62.8072909867975	52.7106441929278	0.248744634317561	0.381487249306633	0.632879607911672	PLAC9	NC_051808.1	29577078	29591270	-	1081	protein_coding	placenta associated 9 && sp|Q2TBK3|PLAC9_BOVIN Placenta-specific protein 9 OS=Bos taurus OX=9913 GN=PLAC9 PE=3 SV=1 && PF15205:Placenta-specific protein 9	-
102154971	38	72	50	29	40	23	58	37	59	29	37	40	0.195824004651423	0.343715233410794	0.284554956030266	0.177738942274281	0.229183953968452	0.147345187008491	0.333574811337783	0.201532497885218	0.397617697738879	0.179722387593301	0.213014996836916	0.221135886115751	49.1410860141052	55.6990302001856	-0.171643481305719	0.606046947259627	0.789951365988309	34.2550677400414	30.8575069245465	0.148561392623983	0.688385078994216	0.832120604062081	34.6503505703771	52.5361626926492	-0.591017343366742	0.0798606910334061	0.215903742766838	32.7363753738886	48.6460662336513	-0.569102868281277	0.114942650167439	0.306610801890463	LOC102154971	NC_051809.1	70884668	70923891	+	10650	lncRNA	uncharacterized LOC102154971%2C transcript variant X4 && sp|Q9HAY6|BCDO1_HUMAN Beta,beta-carotene 15,15'-dioxygenase OS=Homo sapiens OX=9606 GN=BCO1 PE=1 SV=1 && -	-
111096742	36	23	36	59	67	61	23	32	20	41	62	51	0.950799394450075	0.562727558710124	1.05003243640042	1.85327842384993	1.96744718905425	2.00282045319634	0.677949205446135	0.893300149302635	0.690792724575302	1.30224321367719	1.82938119308347	1.44501872646499	29.8216349050573	26.3571079219191	0.168424725292699	0.683393487824484	0.837597494089238	49.83010407283	63.2523897779763	-0.34264653674041	0.225003288332599	0.421495208275498	50.4150135021305	24.8692600907201	1.01585073486844	0.00348744303475873	0.0190025574699734	67.0903253547468	29.5190826864834	1.19302418967325	0.000293766354236866	0.00288373541936865	LOC111096742	NC_051811.1	42915610	42919479	-	2078	lncRNA	uncharacterized LOC111096742 && sp|Q63610|TPM3_RAT Tropomyosin alpha-3 chain OS=Rattus norvegicus OX=10116 GN=Tpm3 PE=1 SV=2 && -	-
111098737	40	33	31	44	49	40	57	41	45	38	48	45	4.65103846908488	3.55457623535262	3.98075503107595	6.08477997879369	6.33472703275618	5.78196846588218	7.39686547423295	5.03888944122656	6.84279954184709	5.31367988449803	6.23529926609205	5.61331427017868	32.1992641976498	51.0214145827888	-0.662397589055063	0.0484185264045808	0.148089870577483	42.445447207998	44.9071171996591	-0.081406521449539	0.79448912997052	0.897165169712331	42.9364278286446	48.133275619077	-0.161013706096493	0.603336058429972	0.778790358677586	47.6331046670907	31.8705648786768	0.581596331870864	0.0856366213163326	0.253058579387348	LOC111098737	NC_051818.1	11786155	11832511	-	472	lncRNA	uncharacterized LOC111098737%2C transcript variant X1 && - && -	-
106559977	50	68	47	42	55	42	32	27	19	43	37	49	1.05259405322596	1.3261228958152	1.09270412919793	1.05158034574403	1.28734657687975	1.09917283148876	0.751837200269278	0.600780329123198	0.523089343146952	1.08863229499295	0.870199354166919	1.10663369936234	50.6669227327742	27.4179715699871	0.883178497322606	0.010817940773737	0.0454488877762108	41.8769716213459	46.8502920086272	-0.163662388627481	0.603361137768379	0.774237740423157	42.3464420149316	25.8712517054481	0.706279630835122	0.0482526140477313	0.150193029666673	49.6979030248185	50.1526985475276	-0.0138306714350623	0.963816487410412	0.983493547125791	LOC106559977	NC_051822.1	46700859	46717147	+	2607	protein_coding	translation initiation factor IF-2-like%2C transcript variant X1 && - && -	-
608827	112	127	87	19	28	21	35	31	22	9	12	8	2.35149672560925	2.47009712100319	2.01724861905006	0.474441006901838	0.65362141424438	0.548114684715228	0.820119851503565	0.687937655625683	0.604060447526483	0.227243105437801	0.281471045676688	0.18019106251972	100.077914081993	30.9567944776741	1.68955504802993	2.21725814621328e-09	3.95280224384659e-08	9.43635658843504	22.901496490387	-1.28236114250588	0.0161655381452396	0.0564234820169796	9.5466738602033	29.2099874126703	-1.61806334884047	0.001007751339541	0.00671879929369264	24.2945478296061	99.0574629379974	-2.02619024701744	2.71571507677742e-11	1.10091432139885e-09	CRTAC1	NC_051832.1	11417417	11551990	-	2614	protein_coding	cartilage acidic protein 1%2C transcript variant X1 && sp|Q8R555|CRAC1_MOUSE Cartilage acidic protein 1 OS=Mus musculus OX=10090 GN=Crtac1 PE=2 SV=1 && PF13517:Repeat domain in Vibrio, Colwellia, Bradyrhizobium and Shewanella|PF07645:Calcium-binding EGF domain|PF07593:ASPIC and UnbV	-
479052	31	42	31	67	35	41	43	17	25	47	61	70	0.164668009290674	0.206671591905203	0.181854081946172	0.423276937602003	0.206708088564026	0.270742967846864	0.254917071922747	0.095445947887222	0.173667644413894	0.300239100183651	0.361995774594549	0.398898575056359	31.9994305203755	30.3567094930111	0.0803041078805007	0.845831122304139	0.926731590645068	57.4435783483628	48.653573887046	0.243721978810062	0.44586257032296	0.650126740063044	58.1062408979022	28.6391944178164	1.02611681207378	0.00405853354950959	0.0214926503286841	51.5898282632491	31.6751054577651	0.700542170745156	0.0529652139669415	0.181646100895907	ALPK3	NC_051807.1	54487670	54542017	+	10332	protein_coding	alpha kinase 3 && sp|Q96L96|ALPK3_HUMAN Alpha-protein kinase 3 OS=Homo sapiens OX=9606 GN=ALPK3 PE=2 SV=2 && -	-
111095555	54	74	34	28	26	47	32	30	51	23	38	73	3.84389327172618	4.87970124389405	2.67282359477456	2.37048850960197	2.05775087074787	4.1591176539277	2.54220438534631	2.25714702121945	4.74765443353057	1.96891626821321	3.02195005503207	5.57464638977595	49.1894675106051	41.2750844492647	0.270271178304943	0.45719972672382	0.678729802495244	42.6716982098992	34.5983720461036	0.312009499273651	0.451433084595249	0.654690495849147	43.1628528581884	38.9248158218521	0.164387227968365	0.683414740751679	0.830319741197235	36.6883514687151	48.6862535540373	-0.418148038805527	0.261598230238624	0.51099985950001	LOC111095555	NC_051808.1	43714157	43716564	+	771	lncRNA	uncharacterized LOC111095555 && - && -	-
609932	48	56	59	42	25	42	33	35	43	42	40	45	1.26834289306195	1.37077893600678	1.72171503728087	1.31991813257327	0.734475538566447	1.37965506581185	0.973178053929439	0.977517450932545	1.48591942974727	1.33464751831195	1.18081417653484	1.27563039745996	50.7103030554523	40.0246530249548	0.347439728159056	0.28838762749173	0.519639423597576	41.2611294624786	37.2804968698548	0.150614908388974	0.667866039148027	0.819079257300609	41.7278994163755	37.7521747620484	0.15261421272683	0.646585671276798	0.806744335129235	39.5292127256994	50.1988013785691	-0.346825460454093	0.313517861398662	0.566912831467926	UBE2U	NC_051809.1	46124819	46175053	-	2077	protein_coding	ubiquitin conjugating enzyme E2 U%2C transcript variant X35 && sp|Q95LM1|UBE2U_MACFA Ubiquitin-conjugating enzyme E2 U OS=Macaca fascicularis OX=9541 GN=UBE2U PE=2 SV=1 && PF00179:Ubiquitin-conjugating enzyme	-
489954	61	57	47	37	25	27	44	30	43	36	56	47	0.811198810285267	0.702192648823541	0.690254340881754	0.585196144842462	0.369640342525444	0.446361801121896	0.653029906473288	0.421676848403246	0.74782036723651	0.575733925480408	0.831977577544953	0.670520764448988	50.9111638938873	42.1747071847465	0.280264086226016	0.386496011964198	0.618822956384102	44.9388021116349	30.2299175150245	0.575440064834769	0.104860393412286	0.243951555409656	45.4669765802949	39.7815739229413	0.201927633413086	0.545903736707132	0.738996173851582	32.057441946868	50.3915933953086	-0.654891182285655	0.0559876355010598	0.189571964737602	SBK1	NC_051810.1	18628581	18676631	-	4127	protein_coding	SH3 domain binding kinase 1%2C transcript variant X1 && sp|Q52WX2|SBK1_HUMAN Serine/threonine-protein kinase SBK1 OS=Homo sapiens OX=9606 GN=SBK1 PE=2 SV=1 && PF00069:Protein kinase domain	-
611719	45	43	50	30	59	46	62	34	30	25	44	42	1.60474426711116	1.42051468432309	1.96914248325038	1.27238000619822	2.33930697654446	2.03928036600445	2.46756120102998	1.28154325350329	1.39909091780456	1.07214908240273	1.75296046077268	1.60679145320947	43.0321893453526	44.4228355111313	-0.0516260322127759	0.882292985060467	0.943595045937652	35.7347645906007	45.4521118579328	-0.345192098907864	0.332496182006077	0.543417642714402	36.1563333118242	41.9165341811393	-0.212186738937027	0.560500185062562	0.748538628325284	48.2203215760217	42.5970024550177	0.184237489059286	0.587753404102138	0.791266987223311	LOC611719	NC_051810.1	41475036	41476576	+	1539	protein_coding	mediator of RNA polymerase II transcription subunit 4-like%2C transcript variant X1 && sp|Q9CQA5|MED4_MOUSE Mediator of RNA polymerase II transcription subunit 4 OS=Mus musculus OX=10090 GN=Med4 PE=2 SV=1 && PF10018:Vitamin-D-receptor interacting Mediator subunit 4	-
119876447	33	26	30	57	49	54	41	51	39	48	51	31	0.796444318320867	0.581297933960281	0.799606934491382	1.63613297103088	1.31485978868114	1.62017163872477	1.10435387567588	1.30098619204588	1.23094160037449	1.39317145145567	1.37511107385451	0.802638663160895	27.7179361380718	46.3660432973948	-0.746791586505053	0.0325696882132207	0.110063555303893	42.5556132716002	54.3341000123875	-0.35483882996188	0.267321578291459	0.471350644274233	43.0451831860072	43.7446153227071	-0.0272509305016837	0.933711159077965	0.967471648548433	57.6229317875632	27.436087035009	1.07375498981384	0.00148116135649126	0.0112882133197946	LOC119876447	NC_051811.1	41718508	41729214	-	2274	lncRNA	uncharacterized LOC119876447 && - && -	-
106557965	50	49	44	11	16	20	79	50	57	48	28	58	2.04023248829746	1.8522077091638	1.98278739621982	0.533831998139521	0.72589118505993	1.01453126984996	3.59765629430898	2.15645644778215	3.04169647044782	2.35544377740535	1.27642061804016	2.53895235787545	44.2382819448162	66.3328180058857	-0.582728939049608	0.0510955441123083	0.154234086704244	43.492179030547	15.9848130961935	1.44724180819396	0.000827053168487699	0.00443546112632587	43.9660392188675	62.5790022824942	-0.507188458931661	0.115516658024288	0.278760733685992	16.9540732159582	43.7882923973584	-1.37198809882718	0.000819829797901494	0.00688741767167271	LOC106557965	NC_051832.1	7461222	7467286	-	1345	lncRNA	uncharacterized LOC106557965 && sp|E2R766|EXOC6_CANLF Exocyst complex component 6 OS=Canis lupus familiaris OX=9615 GN=EXOC6 PE=3 SV=1 && -	-
111096268	41	67	67	45	27	37	44	50	33	32	20	46	0.793152066035694	1.20069128578835	1.43140069704192	1.03535045622439	0.580735336302682	0.889815802680353	0.949966310897166	1.02235950732005	0.834868175802375	0.744465252170178	0.432243751262403	0.95465694931359	54.4099613767783	44.6554924666778	0.279081251014121	0.382065801341754	0.615614122617848	31.6836596646815	37.1622976598328	-0.226027699927313	0.56742611219191	0.748649319550857	32.0301889025686	42.1350868929401	-0.396639205855439	0.272802008562824	0.492638941736974	39.4055928130923	53.8647045702103	-0.451826872698441	0.195447384313852	0.429408390242732	LOC111096268	NC_051810.1	21050885	21096412	-	2837	lncRNA	uncharacterized LOC111096268%2C transcript variant X2 && - && -	-
399544	75	110	62	69	40	66	9	18	22	8	15	15	0.452276567974961	0.614496569273134	0.412903279786364	0.494873476314673	0.268191309720252	0.494780468215476	0.0605714901862366	0.114729833206913	0.173498957239229	0.0580169190310624	0.10105555892194	0.0970400445198087	75.3924456686727	17.8012989760526	2.10359997107387	2.04848145231352e-08	3.15012663029434e-07	12.211498125708	59.8362093529114	-2.28281918285441	4.48403463198253e-08	5.55065302504862e-07	12.3558433100974	16.7881892136951	-0.427529161839389	0.453522214525279	0.665519812918445	63.4452687387133	74.625378605379	-0.241314189541991	0.417498829676503	0.666891988579733	VWF	NC_051831.1	39191850	39329540	+	9101	protein_coding	von Willebrand factor%2C transcript variant X1 && sp|Q28295|VWF_CANLF von Willebrand factor OS=Canis lupus familiaris OX=9615 GN=VWF PE=1 SV=2 && PF08742:C8 domain|PF00094:von Willebrand factor type D domain|PF00092:von Willebrand factor type A domain|PF01826:Trypsin Inhibitor like cysteine rich domain|PF16164:VWA N-terminal|PF00093:von Willebrand factor type C domain	-
106558854	49	45	34	40	43	19	45	42	30	55	52	54	1.07268864891299	0.912586566569843	0.821997204455999	1.04145343945702	1.0466173885107	0.517079110510884	1.09944382166921	0.971824688753201	0.858875517551343	1.44797860518515	1.27176559954596	1.26820151680463	39.3972225594448	41.188744858949	-0.0655811910040533	0.843451448504554	0.925889082241144	52.3907466318377	34.1470662245014	0.611645516451824	0.0741050708272877	0.188135132807547	52.9837833966729	38.8639816337908	0.442534960892479	0.144612709411058	0.324275692655883	36.2247102985857	38.9941657018192	-0.103319403768769	0.782031178948212	0.902470904579328	LOC106558854	NC_051809.1	68777750	68795764	+	2507	lncRNA	uncharacterized LOC106558854%2C transcript variant X3 && - && -	-
489835	47	60	39	44	55	52	28	34	23	39	46	41	1.0545649774957	1.24712702228978	0.966393303247516	1.17416849958733	1.37208198116334	1.45045619405777	0.701158885308363	0.806334859828927	0.67489263038332	1.05235421218143	1.15308000873357	0.986907038761677	44.7520333542855	29.9319684795853	0.579908605637655	0.0941432457886529	0.244475112653872	40.9162827912035	51.0952475121322	-0.32063617961313	0.297154494604882	0.505372816955673	41.3878549806863	28.2418110219787	0.547807793122571	0.113738891227893	0.275611317860328	54.1964956410693	44.2965448393249	0.287540468258041	0.348739647836223	0.602105458714485	PCOLCE	NC_051810.1	9019351	9025225	-	2446	protein_coding	procollagen C-endopeptidase enhancer%2C transcript variant X1 && sp|O08628|PCOC1_RAT Procollagen C-endopeptidase enhancer 1 OS=Rattus norvegicus OX=10116 GN=Pcolce PE=1 SV=1 && PF01759:UNC-6/NTR/C345C module|PF00431:CUB domain	-
490947	48	42	47	72	68	70	25	14	11	31	33	47	1.21735128876602	0.986751796471606	1.31639540888124	2.17174805494166	1.91745632467598	2.2069805696944	0.707615953205149	0.375287198814583	0.364836878427501	0.945492801707062	0.935006752239774	1.27876118062892	42.6497406970596	17.5653855111653	1.27185501428368	0.00215855823896978	0.0116971501611422	35.8208075830074	71.2174610600311	-0.987391754424839	0.00082762313138489	0.00443716213353664	36.2273576678018	16.5752162251643	1.12466343688083	0.00861529340752418	0.0391994516818363	75.5317534376254	42.2169695917978	0.842429323934371	0.0030918939574902	0.0207551774749675	MPP3	NC_051813.1	20172440	20199738	+	2164	protein_coding	membrane palmitoylated protein 3%2C transcript variant X2 && sp|Q13368|MPP3_HUMAN MAGUK p55 subfamily member 3 OS=Homo sapiens OX=9606 GN=MPP3 PE=1 SV=2 && PF00595:PDZ domain|PF02828:L27 domain|PF00625:Guanylate kinase	-
106559768	49	77	51	41	55	48	24	21	32	30	30	50	0.355201484985455	0.517074797763618	0.408284306875813	0.353479971871181	0.443285236550723	0.432559363238102	0.194165854685841	0.160901102542879	0.303361200722225	0.26153017109779	0.242955129242789	0.388835224397825	54.2807129379233	27.9524942733733	0.973183893777261	0.00646703447814126	0.0297269616798986	35.4358838288608	48.6458046012001	-0.454156074548305	0.175287435699922	0.354554086061389	35.8354901131995	26.363254805689	0.457368292175773	0.245895063646182	0.459368992935676	51.6007885546683	53.7311501831192	-0.0604116899793183	0.842474784558084	0.930341276943329	LOC106559768	NC_051819.1	34513706	34536242	+	7571	lncRNA	uncharacterized LOC106559768%2C transcript variant X1 && - && -	-
608860	41	52	38	41	40	39	49	42	46	48	32	40	1.31128928399957	1.5406427760206	1.34218404085605	1.55955528382093	1.42238293109791	1.55061881585022	1.74901550615527	1.41979282908175	1.92399460829557	1.84619573462132	1.14338044040227	1.37243425823586	40.2929090366268	49.0026462172571	-0.276138738284886	0.383336929679315	0.61665708097645	39.227950159351	40.6552785682749	-0.0541660116689506	0.872650610081493	0.937144262765629	39.6601200399282	46.2264839020209	-0.220193358272571	0.498712976268175	0.703134119508817	43.1192037194927	39.8837847090917	0.110143289131409	0.73700821806906	0.878375056645486	SHH	NC_051820.1	20382879	20392367	-	1716	protein_coding	sonic hedgehog signaling molecule && sp|Q15465|SHH_HUMAN Sonic hedgehog protein OS=Homo sapiens OX=9606 GN=SHH PE=1 SV=1 && PF01079:Hint module|PF01085:Hedgehog amino-terminal signalling domain	-
119864271	73	52	52	39	47	39	25	37	33	33	38	40	2.88645860033841	1.9047139795759	2.27069934653547	1.83404227550488	2.06624690487948	1.9170474697399	1.1032283305014	1.54634085192909	1.70642724405716	1.56919986881809	1.67861923085715	1.69675589851062	54.8683753859116	33.9032836723742	0.697677525544164	0.0372963086917949	0.121964706619023	35.9612204610293	42.205084667749	-0.23095722076065	0.483063208861589	0.6825722891654	36.373716547516	31.9822933115671	0.190277128919546	0.590709864666372	0.769587532830587	44.7680162681653	54.3068147647149	-0.276637543450143	0.376145832040009	0.628493790255142	LOC119864271	NC_051822.1	52848738	52851210	+	1388	lncRNA	uncharacterized LOC119864271 && - && -	-
119866551	41	64	40	28	44	19	49	31	43	23	51	75	1.32518987711617	1.9162765270645	1.42780225287271	1.07635255648005	1.58120731492368	0.763437767992218	1.76755630657388	1.05905125548029	1.81758224710546	0.894013217192216	1.84157984802424	2.60059318367132	44.3888415964113	44.2166483946009	0.0149697537590653	0.964750364638707	0.982492805273163	47.4633647072838	30.3671827983569	0.644097033106416	0.11703030168083	0.264823112724457	48.0210317931122	41.709527411725	0.213722744490747	0.569056784772036	0.755337249698967	32.2203755151587	43.9388103918507	-0.444349872330643	0.236867861022517	0.480654593531648	LOC119866551	NC_051832.1	14150916	14154406	-	1698	protein_coding	proline-rich protein HaeIII subfamily 1-like%2C transcript variant X1 && - && -	-
111094306	51	49	29	54	62	29	44	48	41	20	45	36	3.23957748923065	2.88335575095523	2.03437032800805	4.07956839487304	4.37876634274794	2.29003426970473	3.11927595372137	3.22270435807444	3.40591195303048	1.5278124424239	3.19342583940478	2.45322623659661	39.4525087819484	47.225174105915	-0.253832097281986	0.436260907727338	0.661658271121191	32.4750638353707	48.5517685799992	-0.579477130865136	0.121086813303647	0.271551914388515	32.8654383204161	44.5535791838904	-0.433781492787906	0.214309738582119	0.42083328112989	51.5067645643429	39.0472714588974	0.399140421726725	0.255071283067213	0.503391863243973	LOC111094306	NC_051840.1	4358478	4359341	-	864	protein_coding	TP53-regulated inhibitor of apoptosis 1-like && sp|O43715|TRIA1_HUMAN TP53-regulated inhibitor of apoptosis 1 OS=Homo sapiens OX=9606 GN=TRIAP1 PE=1 SV=1 && -	-
609679	45	57	43	35	52	35	34	40	33	46	51	36	0.780316406661633	0.915623716175278	0.823456190294221	0.721819368445151	1.0025440261274	0.754487512293631	0.657991170591116	0.73312705776101	0.748347871959349	0.959263470958852	0.987994496665138	0.669695882596989	44.6419744898586	37.9691472670934	0.235871264964532	0.467293804101003	0.687565684916622	43.4044748292083	41.0090345634926	0.0769031706429745	0.817609944006976	0.909532121627128	43.9044341501853	35.8212926771161	0.292102915570827	0.377210083777453	0.598205549256995	43.5051499710566	44.1889996230823	-0.0209547553565495	0.948810067020953	0.97709440093204	PBX4	NC_051824.1	44139267	44176323	+	3165	protein_coding	PBX homeobox 4%2C transcript variant X2 && sp|Q9BYU1|PBX4_HUMAN Pre-B-cell leukemia transcription factor 4 OS=Homo sapiens OX=9606 GN=PBX4 PE=1 SV=2 && PF00046:Homeodomain|PF03792:PBC domain	Homeobox
119871440	68	74	54	65	67	62	21	28	23	17	11	16	7.24658886911399	7.30533914377148	6.35524486264102	8.23835171003488	7.93855390068879	8.21376335852312	2.49762325261785	3.15386989605731	3.20541237653903	2.17869020915749	1.30961463549959	1.82920169874388	60.2769989775056	25.5768346873607	1.24035522242805	0.00018911743343636	0.00137350903887354	14.3513418357377	65.658009017088	-2.19782780444809	2.17771794668267e-09	3.18280458935228e-08	14.5089891744604	24.129390975684	-0.735283101060214	0.119215785156749	0.284927858492825	69.6394419942918	59.6625900104543	0.220970788307189	0.403555292132612	0.654644728959958	LOC119871440	NC_051808.1	6497538	6519420	-	515	lncRNA	uncharacterized LOC119871440%2C transcript variant X2 && sp|A6NKB5|PCX2_HUMAN Pecanex-like protein 2 OS=Homo sapiens OX=9606 GN=PCNX2 PE=1 SV=3 && -	-
102156213	44	64	37	52	26	36	52	44	33	27	37	54	1.87631637385304	2.52823429911073	1.74248454426925	2.63729674011995	1.23273187361819	1.90845392720027	2.47479745088637	1.98320268189196	1.84034266880446	1.38464680096599	1.76271151228684	2.47038166482456	44.2911348963995	45.4502587615631	-0.0353644527112017	0.912968711527712	0.959085014330273	37.8783705035825	38.878134896652	-0.0307480344375837	0.935122828975917	0.970605414647977	38.31409321056	42.88481959865	-0.160191742829952	0.636788339524549	0.800927954026884	41.2227518842018	43.8406451546616	-0.0953789562057869	0.791707995126794	0.907360770500646	LOC102156213	NC_051812.1	10808601	10814285	+	1287	lncRNA	uncharacterized LOC102156213%2C transcript variant X4 && - && -	-
442986	33	46	15	64	90	64	20	21	16	40	45	52	0.508169017918533	0.656199700897664	0.255093458057436	1.17213188449775	1.54091484202274	1.22518029894339	0.343721868178663	0.341801977371531	0.322214878039838	0.740757547841889	0.774163839855705	0.859042183858745	28.3200562506289	20.1385929150653	0.499079198081193	0.276382977516893	0.506025488926021	44.3323504361314	73.3656407878136	-0.727173770133549	0.00928625988756488	0.0355665982558207	44.8392009693369	19.0007525374589	1.23805556440098	0.00083241624069674	0.00569974436631708	77.8284391154147	28.0288332776973	1.46198375742438	1.86847544084772e-05	0.0002593846009088	PDGFB	NC_051814.1	26550122	26571489	+	3564	protein_coding	platelet derived growth factor subunit B && sp|Q6Q7I7|PDGFB_CANLF Platelet-derived growth factor subunit B OS=Canis lupus familiaris OX=9615 GN=PDGFB PE=2 SV=1 && -	-
111093244	51	46	34	39	52	29	44	42	21	36	56	55	1.01046749122573	0.844294488808403	0.743951982516675	0.919007465126634	1.14550608039466	0.714292277626312	0.97294383538457	0.87955396920732	0.544130197021968	0.857781195111063	1.23955648466716	1.16904643765615	40.2958558881274	37.2225836854932	0.107668090573751	0.760568055227621	0.882033390103228	47.4049720724643	40.2382411202789	0.235083893086407	0.477323045291535	0.677758567707678	47.9598580700769	35.1277535039117	0.442640921362743	0.191145090933688	0.391388135086101	42.6880872228895	39.8832040067807	0.099915436629211	0.771379439483444	0.896894920663853	LOC111093244	NC_051833.1	16777593	16792067	-	2770	lncRNA	uncharacterized LOC111093244 && sp|Q1MSJ5|CSPP1_HUMAN Centrosome and spindle pole-associated protein 1 OS=Homo sapiens OX=9606 GN=CSPP1 PE=1 SV=4 && -	-
119874434	51	74	69	37	67	26	40	34	26	27	24	29	1.06628379074106	1.43323796534945	1.59318254810546	0.920039805624701	1.5574686700399	0.675774447745773	0.933352181477146	0.751350501768212	0.710898082349608	0.678872545845041	0.560583095922942	0.650455413589043	60.151641097163	35.2595000496004	0.766463011009833	0.0164636128281117	0.0636888104507556	25.9964653688137	43.2714497689126	-0.740957445234067	0.059398538529403	0.159617658727283	26.2888799925129	33.2688947612753	-0.342596406857351	0.360658715394445	0.584780645518529	45.9161372894552	59.5462455174693	-0.367791217012865	0.282707061848033	0.533080384804735	LOC119874434	NC_051817.1	25757294	25761012	-	2625	lncRNA	uncharacterized LOC119874434 && - && -	-
119866819	64	67	41	47	33	29	38	58	20	29	46	32	1.51791886424067	1.47206619610266	1.07390597710126	1.32577157862771	0.870210680879565	0.855051689293381	1.00585436584211	1.45397724711742	0.620340225439705	0.82715792042725	1.21885639644006	0.814208189155659	52.6423329060747	39.9650120436245	0.388406106237049	0.263796204606893	0.491200419808745	34.6793682457194	36.9099552640143	-0.0889647116767533	0.808548758113916	0.905131144845253	35.0893634700032	37.7195463670591	-0.114425072457508	0.762662861772732	0.878331902148135	39.1434441179347	52.1031831628415	-0.416089976619901	0.214026941030672	0.452711220901675	ISL2	NC_051834.1	40019776	40026442	-	2314	protein_coding	ISL LIM homeobox 2%2C transcript variant X1 && sp|Q96A47|ISL2_HUMAN Insulin gene enhancer protein ISL-2 OS=Homo sapiens OX=9606 GN=ISL2 PE=1 SV=1 && PF00412:LIM domain|PF00046:Homeodomain	Homeobox
119875996	32	38	48	32	39	33	38	47	63	34	55	44	0.224438610342038	0.246896618674739	0.371794232645808	0.266931503920127	0.304126374699031	0.287731440334124	0.297450096173627	0.348422733154118	0.577855838626525	0.286779669703798	0.430959448742677	0.331067975187989	36.9391564509286	53.6957238926532	-0.536858952736316	0.128765929909536	0.305489728606225	43.0003303232463	35.1250423065455	0.292745288245491	0.388410981922873	0.598523217074197	43.5075800114234	50.6421334547212	-0.208596691550849	0.531026698386139	0.728161877900814	37.2579525740631	36.568440741424	0.0331281587301647	0.927127135134139	0.967478412423967	LOC119875996	NC_051805.1	105084446	105165232	-	7825	lncRNA	uncharacterized LOC119875996%2C transcript variant X2 && - && -	-
609716	49	58	48	34	47	32	35	35	36	27	47	55	0.587809932857897	0.644544322033538	0.635910354197474	0.485089662690915	0.626874470813709	0.477217768899915	0.46858869766783	0.443782239472546	0.564774012459336	0.389517034501253	0.629890159011776	0.707816094493448	47.8520721499653	37.8935462024725	0.341700015395024	0.286363077913263	0.517218268332452	41.398275600361	38.0039528360644	0.125430327663668	0.720375378208735	0.85229379040475	41.8833638294583	35.7466182076989	0.237312654015912	0.493262589113044	0.698598585987559	40.3160140987704	47.36674403295	-0.229904184162947	0.47764220761312	0.713981767996219	FSD2	NC_051807.1	54999833	55041910	-	4575	protein_coding	fibronectin type III and SPRY domain containing 2%2C transcript variant X1 && sp|A1L4K1|FSD2_HUMAN Fibronectin type III and SPRY domain-containing protein 2 OS=Homo sapiens OX=9606 GN=FSD2 PE=1 SV=1 && PF00041:Fibronectin type III domain|PF13765:SPRY-associated domain|PF00622:SPRY domain	-
608460	59	49	41	54	40	25	53	48	37	33	27	37	0.904989654046085	0.696260304311156	0.694527230579183	0.985116571595949	0.682171355439915	0.476713442547581	0.907298925712744	0.778204741580859	0.742206392142212	0.608733766886391	0.462680814742157	0.60884988767406	45.9822493860084	48.7049654910779	-0.0843060379696386	0.784850472926522	0.894513188485896	31.503609488876	40.1091950499932	-0.350246837214215	0.350199918615237	0.560925235349767	31.8554595129046	45.9543887848359	-0.530684431283211	0.109523649923023	0.268351196253061	42.5398407069373	45.5116391969615	-0.0962398811071194	0.783191781744092	0.903318809947297	GPR157	NC_051809.1	62680187	62698261	-	3578	protein_coding	G protein-coupled receptor 157 && sp|Q5UAW9|GP157_HUMAN G-protein coupled receptor 157 OS=Homo sapiens OX=9606 GN=GPR157 PE=2 SV=2 && PF00002:7 transmembrane receptor (Secretin family)	-
111090645	26	49	26	15	19	13	60	71	59	41	71	53	0.164034785873691	0.286379971126028	0.181154770260446	0.112552754887864	0.13327788563489	0.101960450933018	0.422470883385017	0.473458577953688	0.486794859284867	0.311077296013473	0.500434314780618	0.358719826756051	30.7603227563184	67.4461503596047	-1.12455886914742	0.00046945961172909	0.00307178688697768	53.3371170295447	15.8148182264639	1.75153866089109	7.50759362681677e-06	6.43460893220287e-05	53.9701282639841	63.6304704888409	-0.234933064117988	0.402750159229098	0.620081213753309	16.7764084215235	30.4487167166779	-0.861552621207239	0.0605058270399071	0.199955829306918	LOC111090645	NC_051821.1	48578901	48635685	-	8699	protein_coding	uncharacterized LOC111090645%2C transcript variant X3 && - && -	-
486812	57	59	35	31	36	58	33	43	28	37	46	40	0.516219220182589	0.494988693879887	0.350058943433273	0.333905267963206	0.3624964024402	0.652999870965308	0.333546339605849	0.411612734843171	0.331626104675655	0.402979440259135	0.465418102535034	0.388629898866789	46.1786899471925	36.589058303194	0.336346787061569	0.315748751443959	0.549288307239944	39.9155168781896	42.7310132527124	-0.0942009720357978	0.789137355965032	0.893925744705089	40.3774448275279	34.5232543118406	0.22253125372237	0.505955239961273	0.708385522159112	45.3159195214128	45.7053022671675	-0.0196608511066428	0.95551753171513	0.979066687397489	CC2D2B	NC_051832.1	9643606	9751777	+	6060	protein_coding	coiled-coil and C2 domain containing 2B%2C transcript variant X48 && sp|Q6DHV5|C2D2B_HUMAN Protein CC2D2B OS=Homo sapiens OX=9606 GN=CC2D2B PE=2 SV=4 && PF15625:CC2D2A N-terminal C2 domain|PF17661:Family of unknown function (DUF5523)	-
119871173	46	56	47	50	35	27	39	36	40	28	48	49	1.04841514992495	1.18235375834139	1.1830065053235	1.35533833716712	0.88692191488518	0.765006292869628	0.992025846955179	0.867239378750929	1.19224857281352	0.767459273403632	1.22220151727386	1.19808723182625	46.0222365925962	41.2023094069559	0.165260040367893	0.605287962041765	0.789672208877608	40.2160588488616	37.8602988751719	0.0900663796007812	0.802787664147209	0.90175209396612	40.6888687388572	38.8669102299394	0.0749263631944526	0.824582573439016	0.915182875765097	40.1522374338663	45.5559456772973	-0.181583555821758	0.595028486907497	0.79572974557076	LOC119871173	NC_051807.1	28197123	28209060	-	2408	lncRNA	uncharacterized LOC119871173 && sp|O00370|LORF2_HUMAN LINE-1 retrotransposable element ORF2 protein OS=Homo sapiens OX=9606 PE=1 SV=1 && -	-
100686132	60	34	28	47	47	45	39	50	30	33	33	55	3.4301408709501	1.80062624447408	1.76779766433803	3.19566190931722	2.98744864997158	3.19815130769108	2.48833149944591	3.02128533569479	2.24291762760544	2.26880147699949	2.10766105400716	3.37318607532034	37.6043761793305	41.7312476039806	-0.153055908987605	0.675395377294217	0.832543360905124	38.9794722117469	47.0747547083996	-0.268456598815942	0.413541532411514	0.619729746300632	39.4190391245195	39.3770077712457	0.00030048716546572	0.999295208395086	0.999703222770749	49.9283701430634	37.2152180384297	0.422412528763897	0.230473912190074	0.473651569729688	LOC100686132	NC_051818.1	6069397	6070358	-	960	protein_coding	peptidyl-prolyl cis-trans isomerase FKBP3-like && sp|P26884|FKBP3_BOVIN Peptidyl-prolyl cis-trans isomerase FKBP3 OS=Bos taurus OX=9913 GN=FKBP3 PE=1 SV=2 && PF18410:Basic tilted helix bundle domain|PF00254:FKBP-type peptidyl-prolyl cis-trans isomerase	-
119864744	51	49	34	23	36	28	44	51	44	45	58	38	0.442668820290255	0.393993257761397	0.325912856487615	0.237431783854702	0.347418661835776	0.302129112941242	0.426230337500436	0.467885908700353	0.499450896673802	0.469724401086834	0.562422744703648	0.35384189906312	41.1500817329712	49.4087091486956	-0.259474291454769	0.408285462727855	0.639734718644739	45.9229136816329	29.3130006426245	0.644504462731161	0.0706381996886109	0.181406337839676	46.4586168420359	46.6126484359296	-0.00477526149747154	0.987697941319653	0.993737966500404	31.0962598182051	40.7288068848729	-0.389707045221659	0.28310221488434	0.533516068300466	LOC119864744	NC_051824.1	50700755	50710126	+	6323	lncRNA	uncharacterized LOC119864744 && sp|A7Z019|SMCA4_BOVIN Transcription activator BRG1 OS=Bos taurus OX=9913 GN=SMARCA4 PE=2 SV=1 && -	-
111091552	62	41	37	58	31	37	42	50	33	25	50	35	1.52041990347743	0.931407361910579	1.00204540146315	1.69161727901795	0.845231036669844	1.12797472395181	1.14948701974816	1.29599370968141	1.05832038192642	0.737282143797055	1.36983414022725	0.920781965478619	43.2670925095418	43.9688391217298	-0.0263181759699836	0.936898964338518	0.970189790482527	35.5038461858799	42.8787199922258	-0.26812543899038	0.474572207464164	0.675616929215091	35.9296582678703	41.4867998593395	-0.208079150257931	0.548171495013269	0.74055037200791	45.4666502402667	42.8222258663314	0.0844945755317686	0.814572323282844	0.918987277901722	LOC111091552	NC_051825.1	33587971	33636401	-	2238	lncRNA	uncharacterized LOC111091552%2C transcript variant X2 && sp|O95373|IPO7_HUMAN Importin-7 OS=Homo sapiens OX=9606 GN=IPO7 PE=1 SV=1 && -	-
611758	49	46	35	47	53	43	37	33	33	41	52	31	0.645828636605398	0.561646429874946	0.509451776466291	0.736752025202816	0.776674368500797	0.704555907682185	0.544259309714024	0.459722955978918	0.568809081352387	0.649870652742845	0.765685964952386	0.438328607115244	40.0214790979306	36.7219723521243	0.128820424420343	0.703874672464379	0.849393052896738	40.4530453190819	48.2763518553677	-0.25814730965149	0.428933668632631	0.633973786250301	40.9251493449999	34.6430718940424	0.241253368473858	0.487726866368709	0.693766101837096	51.207166050528	39.612340413045	0.369658054609606	0.241835526312575	0.487185452491131	CTU1	NC_051805.1	106304349	106310133	+	4164	protein_coding	cytosolic thiouridylase subunit 1%2C transcript variant X1 && sp|Q0VC66|CTU1_BOVIN Cytoplasmic tRNA 2-thiolation protein 1 OS=Bos taurus OX=9913 GN=CTU1 PE=2 SV=1 && PF16503:Zinc-ribbon|PF01171:PP-loop family	-
100687706	83	85	26	51	54	44	17	39	28	25	33	15	0.948412882911041	0.89975077800079	0.328100217883742	0.693093443726088	0.686048781632609	0.625025614717058	0.216795966575149	0.471026121042735	0.418416446873718	0.343543085117178	0.421268917727851	0.183877044591876	58.5069372358816	29.7946001536723	0.979605610767055	0.0169074709192433	0.0650467417843222	23.8786437359595	50.3178181661989	-1.08009625666053	0.00364641828890794	0.0161101384911153	24.1594318078668	28.1080144239073	-0.220836133220601	0.621851551867226	0.791474216392328	53.3713571789219	57.9003156033105	-0.123474443698639	0.726936635684493	0.87358394737494	RHOBTB3	NC_051807.1	13702408	13757171	-	4803	protein_coding	Rho related BTB domain containing 3%2C transcript variant X1 && sp|O94955|RHBT3_HUMAN Rho-related BTB domain-containing protein 3 OS=Homo sapiens OX=9606 GN=RHOBTB3 PE=1 SV=2 && PF00651:BTB/POZ domain	ZBTB
111090096	61	53	44	35	45	26	32	39	30	51	52	32	1.91194602515551	1.53888304697889	1.52304343113401	1.30471633416842	1.5681954588718	1.01308276718027	1.11938297036094	1.29202653304869	1.22969784266203	1.9223737139625	1.82085457342189	1.07600099926111	48.7536523301485	35.7495745743337	0.447756156261942	0.168212862989473	0.366257395799582	44.2237899037367	35.5704539009067	0.307317500040066	0.388409897503132	0.598523217074197	44.730759365901	33.7284082010405	0.403369835256717	0.242621595899637	0.455985193784872	37.7352158823127	48.2552016356004	-0.351462588908309	0.294514423864736	0.546283258140706	LOC111090096	NC_051819.1	51108280	51123005	+	1751	lncRNA	uncharacterized LOC111090096%2C transcript variant X2 && - && -	-
100856218	46	31	27	28	33	35	59	47	41	59	46	47	0.803495760986401	0.50161602796597	0.520838813535984	0.581682571897875	0.640887178725434	0.760010495356251	1.15016644737646	0.867730072225008	0.936571587338743	1.23936612133992	0.897655538307544	0.880725396206548	32.1133960814729	52.0497663455404	-0.696655566290261	0.0407632649881388	0.130397137465035	49.6908569409276	32.5571529604318	0.608578897966456	0.0698193541947883	0.179860524955942	50.2455157673796	49.1084960311129	0.029549279304108	0.921735099849038	0.96225164769782	34.5313929576881	31.7831133226272	0.118209317484435	0.756765363173804	0.889642590667729	ZSCAN1	NC_051805.1	100476134	100494381	-	3142	protein_coding	zinc finger and SCAN domain containing 1%2C transcript variant X29 && sp|Q8NBB4|ZSCA1_HUMAN Zinc finger and SCAN domain-containing protein 1 OS=Homo sapiens OX=9606 GN=ZSCAN1 PE=1 SV=2 && PF02023:SCAN domain	zf-C2H2
484582	48	45	46	46	47	37	32	26	40	41	44	47	0.656453573109812	0.570110770593221	0.694759396756678	0.748208905713072	0.714665014695419	0.629057421431388	0.488422522078746	0.375834946319172	0.715408563003976	0.674323797164517	0.672266670602831	0.689568700443801	43.1644519516989	35.5459442247936	0.289464472782271	0.411958843665957	0.642454879477508	42.8160781594007	43.8837341354674	-0.0362972008121951	0.907827453697596	0.95630574145668	43.3047839784234	33.5255465645164	0.381069144006135	0.270555184615523	0.490133304871571	46.5466606063992	42.7262653846949	0.12688328265962	0.690428096233527	0.850851102002938	LGI4	NC_051805.1	118040818	118049960	+	4013	protein_coding	leucine rich repeat LGI family member 4%2C transcript variant X1 && sp|Q8K1S1|LGI4_MOUSE Leucine-rich repeat LGI family member 4 OS=Mus musculus OX=10090 GN=Lgi4 PE=1 SV=1 && -	-
102155242	47	53	46	52	50	36	47	47	22	34	26	39	0.959979879030321	1.00282255871233	1.03761423862469	1.26319348884792	1.13547130152773	0.914097582548102	1.07138374943936	1.01466612837029	0.58764942680842	0.835151066405738	0.593285515084059	0.85456634069759	45.1354418477485	40.2816401071131	0.15432381057975	0.645909163642996	0.815725419737522	32.145235927871	46.5339710076699	-0.53530757075818	0.117912415546887	0.266338518864303	32.5023138255504	38.0154840907874	-0.234531633661032	0.521563886268466	0.720690539185613	49.3577041234971	44.6776210534754	0.145637839500604	0.641755116567012	0.821825759140438	LOC102155242	NC_051823.1	3462310	3469677	+	2687	lncRNA	uncharacterized LOC102155242%2C transcript variant X1 && - && -	-
607648	54	72	51	46	33	55	23	27	34	26	34	44	0.989529787145537	1.22222612214523	1.03209365187205	1.00252498785528	0.672343076980071	1.25292071264025	0.470376777601692	0.522949688822764	0.814789442014929	0.572967924985149	0.696049545229864	0.864977264055432	54.3917316475202	30.3660890193575	0.854127143047596	0.0124802979497128	0.0510229532616874	33.4859205630883	45.8290866644516	-0.445274161690147	0.211855882017485	0.404867315955679	33.8712932350619	28.6407677427099	0.254909456740427	0.506660501930756	0.708900355846963	48.5957511713759	53.8397387502924	-0.153982244560423	0.629863326717072	0.816837514089568	LRRC27	NC_051832.1	40921273	40955400	+	2995	protein_coding	leucine rich repeat containing 27%2C transcript variant X3 && sp|Q9C0I9|LRC27_HUMAN Leucine-rich repeat-containing protein 27 OS=Homo sapiens OX=9606 GN=LRRC27 PE=1 SV=2 && PF13855:Leucine rich repeat	-
403721	129	105	72	56	49	41	5	10	10	9	5	7	1.58208061623263	1.19292228355562	0.975180962163166	0.816825314370111	0.668154449041546	0.625098624311464	0.0684371362116623	0.12962833172143	0.160387405772903	0.132740441925008	0.0685070124207506	0.0920987726811687	93.9389491001472	8.99508350497196	3.40208737145619	8.11545469544366e-17	3.07738042051224e-15	6.879941647159	49.3621747374893	-2.85204773661172	1.99306231768906e-09	2.92755003032603e-08	6.95470137110761	8.4842817574655	-0.284063547804525	0.702835171917684	1	52.3538668700013	92.9727196583063	-0.830110480440688	0.00275769602879276	0.0188357590941408	GHR	NC_051808.1	67531090	67802322	-	4475	protein_coding	growth hormone receptor%2C transcript variant X5 && sp|Q9TU69|GHR_CANLF Growth hormone receptor OS=Canis lupus familiaris OX=9615 GN=GHR PE=2 SV=1 && PF12772:Growth hormone receptor binding|PF00041:Fibronectin type III domain|PF09067:Erythropoietin receptor, ligand binding	-
102154740	40	59	59	17	44	47	40	47	45	29	30	41	0.172925573643802	0.236284480891069	0.281685871006881	0.0874078458767599	0.211491927588847	0.252593911869103	0.192993263204215	0.214762338474279	0.254415233064342	0.150771439769095	0.1448927359982	0.190151604317531	49.1089633786909	47.1367082356376	0.0602581255541529	0.849312039163314	0.928344602764241	32.3151952889727	36.5829455817165	-0.176837822399303	0.662436094013046	0.815238081624553	32.6815984537269	44.4662512621643	-0.438450620521527	0.189276070999243	0.388841184986008	38.8082154486831	48.6157215409383	-0.323835956059647	0.399259335788406	0.649878378011066	LOC102154740	NC_051827.1	10027324	10084814	-	12695	protein_coding	rabphilin-3A-like%2C transcript variant X6 && - && -	-
474413	39	61	30	62	76	66	41	23	21	21	23	34	0.788654349105697	1.14270961979715	0.669972796254017	1.49113185251071	1.70874624486059	1.65917355977489	0.925313453679789	0.491598969875762	0.555357643975996	0.510696922537568	0.519608272174337	0.737594918593527	39.5255784691205	30.0117545658668	0.400587263156147	0.304332581141018	0.537493027689714	25.1391742054339	68.9289521709334	-1.45115020188859	6.49987961208652e-06	5.64534323755343e-05	25.424764979552	28.3178407626511	-0.154114695751582	0.71166074716595	0.84776767643322	73.1141106070631	39.1229659828769	0.895037174769979	0.00320343038947675	0.0213509489181362	ARHGAP9	NC_051814.1	1585166	1598560	-	2714	protein_coding	Rho GTPase activating protein 9%2C transcript variant X4 && sp|Q9BRR9|RHG09_HUMAN Rho GTPase-activating protein 9 OS=Homo sapiens OX=9606 GN=ARHGAP9 PE=1 SV=2 && PF14604:Variant SH3 domain|PF00620:RhoGAP domain|PF00169:PH domain	-
481446	23	31	22	28	24	32	44	61	37	75	66	54	0.194918443562328	0.243372075334941	0.205902489802012	0.282218443623089	0.226140436358618	0.33713268880746	0.416160349600874	0.546406637610521	0.410070177746268	0.764378059520294	0.624877891243629	0.490948301826622	23.3560722558351	49.8440274561097	-1.09431543955204	0.00218204004608744	0.0118005897257534	63.8119807032845	28.6176715976205	1.1583411356955	0.000477780562968247	0.00273531709777614	64.5325076717755	47.0311638958004	0.448938197206604	0.123498883176668	0.29170261593512	30.3483726394137	23.1191150889482	0.387460538190868	0.349277450618683	0.602408779949881	N4BP3	NC_051815.1	3388824	3400392	-	6476	protein_coding	NEDD4 binding protein 3%2C transcript variant X2 && sp|O15049|N4BP3_HUMAN NEDD4-binding protein 3 OS=Homo sapiens OX=9606 GN=N4BP3 PE=1 SV=3 && -	-
119881769	67	37	48	45	25	25	72	28	21	44	57	28	7.1261841349971	3.64559075488596	5.63815866366946	5.69242101610192	2.9564063829506	3.30558274696753	8.54668421992154	3.14775774509596	2.92100900339312	5.62803467162663	6.77303340822596	3.19489928487	47.3975136596702	42.2814206499827	0.157990456789659	0.699628744059982	0.847191083600479	42.1727905114737	32.2501400325293	0.386058014051556	0.325059430246029	0.535400973924046	42.6673489530729	39.9024693073711	0.0902085846748101	0.828883732296994	0.91723144512594	34.1980272123296	46.9120599966813	-0.454711377188886	0.234520707162543	0.478219846416745	LOC119881769	NC_051820.1	43450846	43461339	-	516	lncRNA	uncharacterized LOC119881769%2C transcript variant X1 && - && -	-
608512	57	53	41	39	56	49	26	26	29	38	38	45	0.99310745216079	0.855423560400011	0.78889474000391	0.808143072508183	1.08480404878401	1.06131243395971	0.505565764966788	0.478801790342488	0.660770653465982	0.796208541423196	0.739658251564993	0.841106138261694	46.5073257987322	29.0580753554163	0.686919785309793	0.0486730394023338	0.148619686056842	39.2338133563232	48.6378326133129	-0.310180400860108	0.328072733807413	0.538192588459955	39.678767395969	27.4103598255072	0.541086672410491	0.128040702326047	0.298737296524989	51.5933341196967	46.0319390221537	0.163854410433524	0.597594260528879	0.797380965210331	PXDC1	NC_051839.1	4022078	4049153	-	3150	protein_coding	PX domain containing 1%2C transcript variant X2 && sp|Q5TGL8|PXDC1_HUMAN PX domain-containing protein 1 OS=Homo sapiens OX=9606 GN=PXDC1 PE=2 SV=3 && -	-
479229	53	58	38	17	18	29	25	72	59	35	53	39	0.191126845296385	0.193757163631213	0.151336343656546	0.0729116632765272	0.0721705827842701	0.130007859190806	0.100616395475126	0.274434906896936	0.278246171293716	0.151787398182859	0.213524550507806	0.150878491192222	45.6847090087223	55.7550246704994	-0.281909152955276	0.432208258577356	0.65873541660986	41.1628946613481	21.8778662010358	0.918009772442797	0.0213211496067011	0.0708002533194142	41.6473969772424	52.5926833056122	-0.333270138045387	0.362684376131354	0.586752835204912	23.2008711515478	45.2180145388606	-0.970722805052459	0.0125951911352948	0.062921766163292	TET1	NC_051808.1	20031603	20170708	+	15219	protein_coding	tet methylcytosine dioxygenase 1 && sp|Q8NFU7|TET1_HUMAN Methylcytosine dioxygenase TET1 OS=Homo sapiens OX=9606 GN=TET1 PE=1 SV=2 && -	-
119871888	38	72	45	23	35	32	41	59	46	25	44	36	0.938158186926522	1.64667891849975	1.2269272395637	0.675340157135978	0.960732330653852	0.982128336804819	1.1296899295038	1.53959155567929	1.48518882043869	0.742257057048047	1.21358801130417	0.953480642563864	47.4435130630824	51.7862662447006	-0.122330599008015	0.70224165823958	0.848822904035016	33.8851371199787	30.4187312329049	0.15776216581079	0.678324959439587	0.825645795232166	34.2866721944877	48.856346148914	-0.507571404962714	0.126511552297462	0.296389853438246	32.2671877796194	46.9645308076759	-0.543924258608567	0.134379236708576	0.33973077324022	LOC119871888	NC_051809.1	56365291	56372597	-	2223	lncRNA	uncharacterized LOC119871888%2C transcript variant X1 && sp|Q96NU1|SAM11_HUMAN Sterile alpha motif domain-containing protein 11 OS=Homo sapiens OX=9606 GN=SAMD11 PE=1 SV=3 && -	-
102151491	74	50	52	49	47	44	22	42	23	27	21	45	0.709767003006801	0.44426084942922	0.550809278747157	0.558962184827065	0.501214733305264	0.524641388934993	0.235499337995042	0.425788971461775	0.288498317706676	0.311436636288576	0.225024344363511	0.463034661923163	54.6058371795496	30.4744712246169	0.834661887282336	0.018262576484666	0.0694303260583972	29.9653151349698	47.4017198675792	-0.657981504574276	0.0656068930939323	0.172008632483614	30.2973448422742	28.7548371594336	0.0737687816548081	0.857605866925555	0.932800478532239	50.274780921339	54.0466648521188	-0.103201358107851	0.737082379355917	0.878375056645486	LOC102151491	NC_051810.1	64270386	64276107	+	5722	pseudogene	- && sp|Q9EQU5|SET_MOUSE Protein SET OS=Mus musculus OX=10090 GN=Set PE=1 SV=1 && -	-
111097090	62	64	33	26	36	36	37	62	34	34	40	32	2.46572445216123	2.35785329199675	1.44937448256286	1.2297829364255	1.59183202810697	1.77984072775852	1.64224330844145	2.60618700261672	1.76832926002515	1.62612385176248	1.77721090192962	1.36527373167116	48.458098959193	46.5584370959489	0.0578316388045671	0.862365221108231	0.934859485133023	34.4836246044901	33.1871673151295	0.0548209902574819	0.879683219042827	0.940325165572057	34.881767127737	43.9320336452874	-0.338764991329486	0.319271276093876	0.542425405045195	35.2018512093244	47.9599529242579	-0.451327961892022	0.200910303149537	0.435582540410626	LOC111097090	NC_051812.1	43316740	43318119	-	1380	pseudogene	- && sp|P99025|GFRP_MOUSE GTP cyclohydrolase 1 feedback regulatory protein OS=Mus musculus OX=10090 GN=Gchfr PE=1 SV=3 && -	-
490957	38	47	52	34	46	46	37	27	18	62	47	42	0.57137689028429	0.654667656330947	0.863487861093488	0.608023344331763	0.769022048281813	0.859849995419411	0.62090294949293	0.429105292609364	0.353950836575543	1.1211213276132	0.789519856843528	0.677493711366954	42.7015664874823	28.7320677655813	0.562561886394193	0.131074296827783	0.308829439718794	49.509406102442	42.6714928302771	0.211032812963653	0.517802888884813	0.710690421331179	50.0614308299369	27.1128487768853	0.875280449607847	0.0149844269913001	0.0609872816165844	45.2616528219804	42.2719897532732	0.101878328142859	0.760810630591013	0.891561246459595	AOC2	NC_051813.1	20898400	20904388	-	3650	protein_coding	amine oxidase copper containing 2%2C transcript variant X1 && sp|O75106|AOC2_HUMAN Retina-specific copper amine oxidase OS=Homo sapiens OX=9606 GN=AOC2 PE=1 SV=2 && PF02727:Copper amine oxidase, N2 domain|PF01179:Copper amine oxidase, enzyme domain|PF02728:Copper amine oxidase, N3 domain	-
481344	30	42	37	44	35	23	53	39	58	46	49	40	0.593321664164341	0.769488608131371	0.808136075125956	1.03496077477139	0.769624494069734	0.565486933924477	1.16984344367575	0.815257102475047	1.50012797003088	1.0940788776882	1.08265766836469	0.848683671038826	33.7295723714022	54.2304753660088	-0.678680721149439	0.0466591053208279	0.144152540189316	43.995233039288	34.3861368148806	0.352300525855203	0.314790448238121	0.524790268584266	44.4993428085411	51.1507964056475	-0.194610322104083	0.540571891121879	0.735229294319452	36.4707075657825	33.3893626294702	0.129799580324231	0.731020573889904	0.875522762038921	ANKRD23	NC_051814.1	46004391	46010168	+	2775	protein_coding	ankyrin repeat domain 23 && sp|Q86SG2|ANR23_HUMAN Ankyrin repeat domain-containing protein 23 OS=Homo sapiens OX=9606 GN=ANKRD23 PE=1 SV=1 && PF12796:Ankyrin repeats (3 copies)	-
483001	33	46	22	31	58	29	36	52	30	53	55	51	0.252033729454725	0.325451674645043	0.185558659053413	0.281584459206377	0.492509491950713	0.275339494715403	0.306852842852736	0.419767781680723	0.29963831373521	0.486790894541296	0.469281615142144	0.417860967658537	30.6966583820608	41.3518832815275	-0.427008465990187	0.244743438068767	0.468204306629275	51.7369283841189	39.4196157497421	0.385802276797534	0.244755125186693	0.444926720305669	52.3274510008716	39.0190490304089	0.416791035020595	0.1774144108453	0.373055663790222	41.8262978648926	30.3829828740629	0.458977673026776	0.238666182728067	0.482977401522153	ADGRF3	NC_051821.1	20725436	20753243	-	7186	protein_coding	adhesion G protein-coupled receptor F3%2C transcript variant X8 && sp|Q8IZF5|AGRF3_HUMAN Adhesion G-protein coupled receptor F3 OS=Homo sapiens OX=9606 GN=ADGRF3 PE=2 SV=1 && PF01825:GPCR proteolysis site, GPS, motif|PF00002:7 transmembrane receptor (Secretin family)	-
486756	48	47	37	30	28	15	51	55	41	44	43	57	0.594258558287768	0.539033824860807	0.505882609626558	0.441730843568477	0.385419891007176	0.230861362161323	0.704672475159333	0.719710650686599	0.663818616606887	0.655101712284986	0.594742245209246	0.757052445672041	40.6783045364204	51.905615745624	-0.351960212884181	0.249995917717872	0.47491613867471	46.6163692271352	24.5217143956782	0.923729587881975	0.0124748234639337	0.0455903760696289	47.1433197477868	48.9732351349672	-0.0552717822395256	0.851281208572274	0.929923061559803	26.0110715720321	40.2632368700006	-0.627531780218852	0.103735519744385	0.287278468307449	WNT5B	NC_051831.1	43937616	44046407	+	4433	protein_coding	Wnt family member 5B && sp|Q5NVK2|WNT5B_PONAB Protein Wnt-5b OS=Pongo abelii OX=9601 GN=WNT5B PE=2 SV=1 && PF00110:wnt family	-
100855504	51	47	29	89	56	56	15	26	11	41	45	29	1.05264947374775	0.898660002109047	0.661036466114688	2.18477073873607	1.28511950119204	1.43690288163029	0.345531610997204	0.567215358999187	0.296918768302788	1.01769890862024	1.03765322498899	0.642138195062519	38.8830248853858	18.0358129562387	1.09886050698766	0.00966713688173796	0.0413909612077813	37.5883591327022	68.209751685386	-0.862098998824714	0.0077197188203281	0.0305189694714457	38.0215666696814	17.0206119145463	1.14494839791158	0.00698706439388428	0.0333384272993135	72.3326780143327	38.483536206836	0.905551919928351	0.00474598190890336	0.0294170411825942	TMEM171	NC_051806.1	56558208	56566307	+	2659	protein_coding	transmembrane protein 171%2C transcript variant X1 && sp|Q8WVE6|TM171_HUMAN Transmembrane protein 171 OS=Homo sapiens OX=9606 GN=TMEM171 PE=1 SV=3 && PF15471:Transmembrane protein family 171	-
119871773	43	40	30	39	40	27	38	33	29	55	59	62	0.596847981591721	0.514326875151036	0.459864989639201	0.643816560040662	0.617301241720793	0.465891541029353	0.588656298067434	0.484139197950485	0.526410611638301	0.918078493474754	0.914899542457698	0.923217157323154	34.7737803160162	35.4551503574953	-0.02592216182308	0.941491338612686	0.972864563011609	57.1050602888394	35.6979611839835	0.675430094513815	0.0295599497276241	0.0922592100940586	57.7570271893278	33.4507333605855	0.788508926238846	0.00968602240096034	0.0431105707891365	37.8656689508827	34.418087194093	0.138043422031288	0.69963806355326	0.857651486397843	LOC119871773	NC_051809.1	957759	962337	+	3954	lncRNA	uncharacterized LOC119871773 && sp|Q8C0E2|VP26B_MOUSE Vacuolar protein sorting-associated protein 26B OS=Mus musculus OX=10090 GN=Vps26b PE=1 SV=1 && -	-
489620	34	49	32	35	27	33	35	38	46	47	68	51	0.619520794753271	0.827098064019029	0.643933127590404	0.758485491742664	0.54699407340329	0.747509468995525	0.711750760899841	0.731849196853558	1.09614035452696	1.02990384564989	1.38424195747904	0.996928590170733	35.252975819151	42.8948414126834	-0.272379586737976	0.435145206840123	0.660812921267644	53.8345683875655	32.3218434003958	0.739356373321313	0.0257643873018978	0.0825993522770282	54.4660096625429	40.4595310476882	0.437655060767424	0.165355129259762	0.356121558049775	34.2762992360982	34.8952419435714	-0.0312057070602702	0.932415792767516	0.970380994060738	TP73	NC_051809.1	58379191	58448746	+	3012	protein_coding	tumor protein p73%2C transcript variant X1 && sp|O15350|P73_HUMAN Tumor protein p73 OS=Homo sapiens OX=9606 GN=TP73 PE=1 SV=1 && PF00870:P53 DNA-binding domain|PF07710:P53 tetramerisation motif|PF07647:SAM domain (Sterile alpha motif)	P53
403891	60	66	63	37	53	31	23	22	31	40	35	34	1.21197469124479	1.23500918887482	1.40538938350024	0.888886451882532	1.19030992655036	0.778448312410638	0.518505133940768	0.469705898342833	0.81890846028141	0.97168196559017	0.789835172646306	0.736780496526622	58.5991291814912	27.531938281608	1.10218937379992	0.00122693505349416	0.00714881079424835	35.5718341725906	40.5864500727849	-0.196331985569807	0.571969086687445	0.751670459094035	35.9725571846517	25.9672266811065	0.479548583131828	0.210079815804523	0.415943888504013	43.0581038640974	58.0057300532413	-0.424484418280983	0.171336361687521	0.395290686167381	CNGA1	NC_051817.1	44430864	44464133	-	2717	protein_coding	cyclic nucleotide gated channel subunit alpha 1 && sp|Q28279|CNGA1_CANLF cGMP-gated cation channel alpha-1 OS=Canis lupus familiaris OX=9615 GN=CNGA1 PE=2 SV=1 && PF16526:C-terminal leucine zipper domain of cyclic nucleotide-gated channels|PF00027:Cyclic nucleotide-binding domain|PF00520:Ion transport protein	-
612496	38	40	46	38	28	31	48	30	44	46	47	59	0.940273061108052	0.916883888344092	1.25701959386138	1.11829467271542	0.770318474677552	0.953581634273987	1.32554525322498	0.784607914048781	1.4238178627901	1.36883177889304	1.29925494926911	1.56617148377854	38.671285308286	43.9505510414182	-0.181763070758929	0.603023457483419	0.78831327391327	49.2100599259226	32.953193840261	0.581649228832662	0.0794320302484955	0.198783921721107	49.7684042602383	41.4572685027069	0.272229117857133	0.397647614515827	0.616452344300029	34.9461362087258	38.2810738598875	-0.129438648557952	0.719627319927702	0.869565280067251	HAUS7	NC_051843.1	123524855	123550859	+	2218	protein_coding	HAUS augmin like complex subunit 7%2C transcript variant X1 && sp|Q99871|HAUS7_HUMAN HAUS augmin-like complex subunit 7 OS=Homo sapiens OX=9606 GN=HAUS7 PE=1 SV=3 && -	-
119873946	55	74	46	32	54	40	23	33	26	30	41	40	0.616780540751141	0.768747376183554	0.569691348423488	0.426795876210666	0.673292255451864	0.557639786656394	0.287858285434628	0.391149650326158	0.381305162682411	0.404586212787366	0.513662611520115	0.481221329614373	53.5705882832606	29.0976387700581	0.884844557827768	0.00905567120227954	0.0391893654930014	35.8859686146665	42.4032064586843	-0.241056805343018	0.481286631214821	0.681127488326514	36.3028147269152	27.451219070888	0.405897081260175	0.266433572618965	0.484637459919748	44.9845952568796	53.0255239158438	-0.238245441843231	0.455520237116282	0.697789010041678	FBXO10	NC_051815.1	54943033	55006116	-	4894	protein_coding	F-box protein 10%2C transcript variant X2 && sp|Q9UK96|FBX10_HUMAN F-box only protein 10 OS=Homo sapiens OX=9606 GN=FBXO10 PE=1 SV=3 && PF13229:Right handed beta helix region|PF05048:Periplasmic copper-binding protein (NosD)|PF00646:F-box domain	-
119866924	66	71	31	35	27	45	16	36	42	33	53	39	0.517757112596241	0.515969986308787	0.268570093577451	0.326552072774286	0.235498306044984	0.438854381844402	0.140082874578474	0.298500918243602	0.430886405303274	0.31132781845619	0.464498303913423	0.328218947606407	51.0000461775554	34.1108702736056	0.594269256661201	0.136501567727339	0.317553034091007	40.4703999934379	36.5960146851144	0.150754820851415	0.675861634749212	0.823904387440303	40.9485970103067	32.169850368661	0.358668287357858	0.364616569923474	0.588260337406167	38.805952150253	50.4747534939443	-0.388714656718781	0.286618577987117	0.538038310773538	LOC119866924	NC_051834.1	31541625	31549981	-	6996	lncRNA	uncharacterized LOC119866924%2C transcript variant X2 && - && -	-
100684381	51	55	54	34	23	43	35	53	38	43	30	34	2.09977115581041	2.09772440996054	2.45532715998509	1.66488012513949	1.05286214412176	2.20087831927128	1.6082470306304	2.30642157359566	2.04605238947352	2.1290805649262	1.37990493885758	1.50174989427069	49.6488252267502	44.554161790744	0.153600114923012	0.621502700224454	0.799865587038219	35.0047592486185	34.2661070693719	0.0327255612324473	0.93221993261297	0.969171630924946	35.3919269187174	42.0351055189052	-0.252436921595946	0.460666685855167	0.671118912769479	36.3332436974504	49.1461543449591	-0.43986724873672	0.209578145378457	0.447100043474041	LOC100684381	NC_051816.1	37902694	37921926	-	1333	protein_coding	beta-secretase 2-like && sp|Q9Y5Z0|BACE2_HUMAN Beta-secretase 2 OS=Homo sapiens OX=9606 GN=BACE2 PE=1 SV=1 && PF00026:Eukaryotic aspartyl protease	-
100686650	32	53	48	47	23	38	36	30	35	42	51	58	0.201425866031248	0.309047392506025	0.333672424641982	0.35185634051434	0.160966307846577	0.297354588840644	0.252901081401509	0.19959403066409	0.288114203798381	0.317933581320555	0.358642342234793	0.391660846581314	41.2102856751478	36.2077964707485	0.190845090656083	0.590246804435511	0.778812633067193	48.8014528856685	36.9256520146292	0.408300630343652	0.240458721204058	0.439572165517062	49.3622583132144	34.1554616880245	0.539395330661901	0.0947648710940174	0.242707033092883	39.1511203705111	40.796455131885	-0.0618608676924934	0.870076991023175	0.942539293119376	CACNA1A	NC_051824.1	49339396	49554755	+	8719	protein_coding	calcium voltage-gated channel subunit alpha1 A%2C transcript variant X1 && sp|O00555|CAC1A_HUMAN Voltage-dependent P/Q-type calcium channel subunit alpha-1A OS=Homo sapiens OX=9606 GN=CACNA1A PE=1 SV=3 && PF00520:Ion transport protein|PF16905:Voltage-dependent L-type calcium channel, IQ-associated|PF08763:Voltage gated calcium channel IQ domain	-
119866936	43	56	49	38	40	36	37	45	53	22	37	37	0.647800417022692	0.781528369499334	0.815234717564615	0.680861263816308	0.669999755631077	0.674219106315331	0.622096010334668	0.716549692572137	1.044191132698	0.3985816484435	0.622731187568805	0.597986521575017	45.7804287024034	48.6764098574528	-0.081350246803009	0.800078660353255	0.902878157707386	30.9065226670447	38.5620165977361	-0.315381590699367	0.378640357578439	0.589587460684002	31.269720127434	45.9123130027136	-0.543511492901033	0.123345398373263	0.291433735372121	40.9009677092712	45.3178038292914	-0.147142567180876	0.649468997713641	0.826892859244435	LOC119866936	NC_051834.1	36123907	36131181	+	3643	lncRNA	uncharacterized LOC119866936%2C transcript variant X1 && - && -	-
481513	41	50	42	22	26	27	76	76	38	27	34	33	2.07580480751224	2.34507433619372	2.34836590096565	1.32473069649014	1.46358479829023	1.69938667272146	4.29436716339231	4.06702911609394	2.51604043834706	1.64394873878527	1.92312581915447	1.79239407692298	41.0814835008825	66.1126358543198	-0.693361301538101	0.0236095810388899	0.0858317184802051	30.4411842009031	25.4253149395207	0.261844140786171	0.502959081950849	0.698891766963878	30.7929811700795	62.3914155177059	-1.02403830345117	0.0015460487822517	0.00967580380923039	26.9672843817583	40.6652777978106	-0.593662180077941	0.10605838757657	0.291253538880548	PITX1	NC_051815.1	23876327	23881033	-	1084	protein_coding	paired like homeodomain 1 && sp|P78337|PITX1_HUMAN Pituitary homeobox 1 OS=Homo sapiens OX=9606 GN=PITX1 PE=1 SV=2 && PF03826:OAR domain|PF00046:Homeodomain	Homeobox
100684418	43	43	32	36	47	57	29	36	33	20	57	59	0.428378456927513	0.3968364674484	0.352065089907841	0.426544090660169	0.520593701937324	0.705927026711265	0.32243344896963	0.379072866950851	0.429936651797302	0.239613350926529	0.634395577898819	0.630562416231766	36.3070353412692	34.9512825147857	0.060118066716881	0.864136952258294	0.935952808006033	43.4192630947647	47.5916224454677	-0.125388049955799	0.736113101431839	0.862037224648604	43.9416651227501	32.9716314739862	0.42236613836644	0.270737894696519	0.490343450774119	50.4766728577148	35.9363042425753	0.486536011545461	0.149373923260016	0.362906303079845	MANSC4	NC_051831.1	20161680	20170680	+	5509	protein_coding	MANSC domain containing 4%2C transcript variant X3 && sp|A6NHS7|MANS4_HUMAN MANSC domain-containing protein 4 OS=Homo sapiens OX=9606 GN=MANSC4 PE=3 SV=3 && -	-
483974	70	73	58	32	31	29	36	42	50	18	30	22	0.531878412773655	0.513831987738285	0.486694161262344	0.289178875560708	0.261889389459658	0.273929061196855	0.305280981412122	0.337306450879728	0.496839014837145	0.16447832690417	0.254660568115347	0.179330396362039	61.9642067704439	46.1495481421982	0.434870812797651	0.145578778145812	0.331610966586276	22.6493209584969	31.1483731746333	-0.457747909275749	0.25819212551558	0.460573819021847	22.9176050973485	43.5291002338741	-0.917526502511984	0.0155050353323281	0.0625691804613108	33.0364175229131	61.3331214041347	-0.893760881321905	0.00437092367571669	0.0275295371067224	RAB27B	NC_051805.1	20580907	20718800	-	7223	protein_coding	RAB27B%2C member RAS oncogene family%2C transcript variant X3 && sp|O00194|RB27B_HUMAN Ras-related protein Rab-27B OS=Homo sapiens OX=9606 GN=RAB27B PE=1 SV=4 && PF00071:Ras family	-
607219	20	17	21	90	78	113	6	20	8	28	40	50	0.436612998688954	0.343794987011758	0.506290500526405	2.33674561997501	1.89322902308665	3.06669719666162	0.146184336299374	0.461485110941447	0.228395748873107	0.735100210960996	0.975557297001938	1.17099104372153	18.1093333190907	11.7864143187389	0.605367481571768	0.295484446057196	0.527297899751719	37.9550230126254	95.871488106019	-1.32955628222812	4.80478953976491e-06	4.28331492084781e-05	38.3943505789395	11.1225432969581	1.77591671975542	0.000193376571115068	0.00160975592976366	101.667509836483	17.9259052209268	2.50984577678861	3.91018933732779e-14	2.26206540454094e-12	ZMYND15	NC_051809.1	31916539	31921914	-	2514	protein_coding	zinc finger MYND-type containing 15%2C transcript variant X1 && sp|Q8C0R7|ZMY15_MOUSE Zinc finger MYND domain-containing protein 15 OS=Mus musculus OX=10090 GN=Zmynd15 PE=1 SV=1 && PF01753:MYND finger	-
609509	45	42	46	38	56	29	49	44	34	27	47	34	1.96475849410029	1.69875170052868	2.21803457373473	1.97325185686779	2.71848269981672	1.574056968198	2.38767749288978	2.03053448814237	1.94136386542141	1.41769326399621	2.29255964795456	1.59254781946128	41.3893890362531	44.8228159109169	-0.120133565526812	0.7084614562264	0.851817054906474	34.924579453184	41.1726407556621	-0.239844959630226	0.508025635783061	0.703014191730959	35.3395499187806	42.2915095608134	-0.259189408143125	0.445200126540392	0.659393482155604	43.6819716688778	40.9699064882066	0.0996486866442614	0.771899066846123	0.897182270173786	LOC609509	NC_051813.1	30061344	30062600	-	1257	pseudogene	- && sp|Q32LB1|TBPL1_BOVIN TATA box-binding protein-like 1 OS=Bos taurus OX=9913 GN=TBPL1 PE=2 SV=1 && PF00352:Transcription factor TFIID (or TATA-binding protein, TBP)	-
100687370	25	73	27	34	38	49	38	39	20	47	41	60	1.34383579665038	3.63507193676164	1.60281640757107	2.17363879217525	2.27107605707719	3.27437234767197	2.27967385167349	2.2158065223979	1.40594248939028	3.03826678070272	2.46215947187017	3.4599860731627	37.626698415073	33.7841629414201	0.15650707785278	0.70928991962207	0.852307451540101	47.9375981939765	41.1880902811174	0.222506028084303	0.495321889978546	0.692834897983378	48.4748181703235	31.8820641761993	0.596317161566734	0.0782530552338786	0.212957823952841	43.6824153040873	37.2462614871452	0.220457061159374	0.585316029020027	0.790140481166117	LOC100687370	NC_051815.1	9516095	9517115	+	1021	protein_coding	palmitoyltransferase ZDHHC2-like%2C transcript variant X1 && sp|Q9UIJ5|ZDHC2_HUMAN Palmitoyltransferase ZDHHC2 OS=Homo sapiens OX=9606 GN=ZDHHC2 PE=1 SV=1 && PF01529:DHHC palmitoyltransferase	-
119869820	46	50	29	39	47	34	48	48	43	32	35	40	0.61246571591928	0.616705623589033	0.426418234691644	0.617576583794463	0.69576678893079	0.562767042336713	0.713260400692142	0.675501350164074	0.748727475881872	0.512384260166617	0.520616730732657	0.5713481773733	38.2025222792264	49.4035551293624	-0.364495588126217	0.25742261843786	0.484264055997579	34.6514829715718	40.4241799657829	-0.223141683890381	0.508947925209811	0.703643796758038	35.0470184342455	46.6083942762202	-0.408659836635168	0.198149805417558	0.400963563584794	42.8806608872675	37.8112123876013	0.1787195286032	0.600859278253619	0.79985506392002	LOC119869820	NC_051821.1	15694225	15701141	+	4122	lncRNA	uncharacterized LOC119869820 && - && -	-
119865980	39	60	41	26	60	24	35	32	32	37	54	51	0.954261214209924	1.35999674387909	1.10789943424535	0.756620799049124	1.63228429097014	0.730028296717715	0.955770526897156	0.82758703087422	1.02396239441282	1.08874516628192	1.47612300949393	1.33871997931086	42.9754970130894	35.3074739929161	0.289306395706016	0.395956777020791	0.628184715863224	45.8758076556698	36.5688321414288	0.321909316430048	0.385110520805236	0.595476125061162	46.4112852221186	33.3084284430954	0.484050247782267	0.140489129836661	0.317645447205284	38.8071505344648	42.5404762939921	-0.128122552199576	0.737744690360316	0.878978135920353	LOC119865980	NC_051829.1	49080584	49084519	+	2243	lncRNA	uncharacterized LOC119865980 && sp|Q96MW7|TIGD1_HUMAN Tigger transposable element-derived protein 1 OS=Homo sapiens OX=9606 GN=TIGD1 PE=1 SV=1 && -	-
100856186	25	32	28	28	44	33	38	36	19	68	58	82	1.63729874508358	1.94143051488993	2.02516200210562	2.18096257864334	3.20392603906971	2.68675241123451	2.77750238968811	2.49201959908381	1.62731971072089	5.35573010843012	4.24367424195843	5.76127593510993	26.2917931257451	32.405702232191	-0.309789421998033	0.433439219010334	0.659675744033482	67.4505371471615	35.3537159638619	0.929721149879212	0.0024427754510371	0.0114098024193865	68.2056646555971	30.5812359492887	1.14757280931124	0.000259245404779471	0.00206455400631799	37.5049705816726	26.0259959050802	0.52977637907595	0.165868949360599	0.388307781055603	H2BC8	NC_051839.1	24313041	24314561	-	838	protein_coding	H2B clustered histone 8 && sp|P62807|H2B1C_HUMAN Histone H2B type 1-C/E/F/G/I OS=Homo sapiens OX=9606 GN=H2BC4 PE=1 SV=4 && PF00125:Core histone H2A/H2B/H3/H4	-
119868407	54	104	63	26	26	22	47	60	13	19	30	27	2.59513284807433	4.63002277346997	3.34364531958857	1.48607745382415	1.38925212026848	1.31435990695535	2.52084775371591	3.04774142444868	0.817034792542785	1.09809847000134	1.61069464404304	1.39202329362049	67.5776490749759	40.8878076234291	0.71279418499695	0.0587244510565233	0.171648009902672	24.5369245179704	25.0107024367003	-0.0255518570896564	0.951094109595654	0.977509423717371	24.8250560119301	38.5974662398759	-0.6462110573149	0.14084054213613	0.318146405953173	26.5276927097708	66.8951878056169	-1.33646372592318	0.000114489162759382	0.00127562428363024	APOO	NC_051843.1	19456861	19510690	-	1142	protein_coding	apolipoprotein O%2C transcript variant X1 && sp|Q148H0|MIC26_BOVIN MICOS complex subunit MIC26 OS=Bos taurus OX=9913 GN=APOO PE=2 SV=1 && PF09769:Apolipoprotein O	-
102151894	40	23	18	82	71	80	16	6	23	31	45	55	1.06155230048746	0.565448678433094	0.527554981344314	2.58819813059644	2.09498847670751	2.63935117591527	0.473897384212284	0.168303709222456	0.798253082165184	0.98938415033563	1.33419725592153	1.56588908718932	24.9381550421777	16.7034286803329	0.598723678132763	0.272383571731334	0.501111146349565	42.1409381658464	79.1519804757046	-0.903330965285015	0.00152137776049397	0.00754371294631375	42.6294316767946	15.7494834864765	1.4641193429149	0.00141720046210783	0.00898803450968389	83.9427425016088	24.6798965108333	1.7626639613087	1.15766897905682e-07	2.63942032588327e-06	LOC102151894	NC_051813.1	55283417	55289222	+	2068	lncRNA	uncharacterized LOC102151894%2C transcript variant X1 && - && -	-
119867931	23	43	49	57	55	39	41	35	27	43	41	37	0.263636558168261	0.456594005675279	0.62027988222387	0.777060646642484	0.700942465732147	0.555735565580405	0.52449889584105	0.424040047115058	0.404737015507748	0.592745278414083	0.525034423721689	0.454984314556764	35.9398695707337	36.3306717363346	-0.0220028487701796	0.95413897568136	0.977060177764115	39.4623702207718	50.9053449342437	-0.371155800051877	0.241678933160184	0.44125133282304	39.9101839533289	34.279394695422	0.214956336109975	0.525322476441979	0.722702541637077	53.9946037046935	35.5818179015844	0.60787465058543	0.0894017528669315	0.25999102911006	LOC119867931	NC_051841.1	9461811	9466981	-	4788	lncRNA	uncharacterized LOC119867931 && sp|Q9NUQ6|SPS2L_HUMAN SPATS2-like protein OS=Homo sapiens OX=9606 GN=SPATS2L PE=1 SV=2 && -	-
483076	30	46	39	34	73	42	44	45	27	34	36	39	1.1261748413516	1.59965508481483	1.61682491090521	1.51797893762718	3.04683763701732	1.9600161229078	1.84340247880661	1.78549283860485	1.32549988389268	1.53491854680726	1.50977834486771	1.57060174928483	35.5475693449365	40.613730228601	-0.198013432460216	0.570446582553885	0.763695669468593	35.3568697795458	49.8595846935994	-0.499439290791755	0.149334002553186	0.316500814636088	35.759974258226	38.3241842936438	-0.105294550941397	0.754662462064759	0.873090823645348	52.9035897864693	35.1894473039833	0.592177424444287	0.0971947338971335	0.275430103579638	CD8B	NC_051821.1	39074878	39090088	+	1462	protein_coding	CD8b molecule && sp|P79336|CD8B_FELCA T-cell surface glycoprotein CD8 beta chain OS=Felis catus OX=9685 GN=CD8B PE=2 SV=1 && PF07686:Immunoglobulin V-set domain	-
102156670	65	43	39	57	43	52	44	30	14	20	40	41	0.743972159705548	0.455927445083052	0.492971432688931	0.775926251537896	0.547209550155645	0.739899030378584	0.562055145780033	0.36293229475708	0.209557267396712	0.275293003181282	0.511480926936991	0.503435790784372	45.4364426571155	30.5011293482495	0.56502349187841	0.1501985961962	0.338450863576337	32.4106031350516	51.7077791038466	-0.666635516983547	0.0551501761689321	0.150645976080496	32.794659035192	28.7870790585765	0.182957023608541	0.66437006525298	0.81834137656339	54.8342515753803	44.9693313071791	0.284198529766563	0.380416079422623	0.632103943362889	LOC102156670	NC_051815.1	23347870	23383760	+	4795	lncRNA	uncharacterized LOC102156670%2C transcript variant X1 && - && -	-
119869616	28	55	33	29	55	44	38	28	46	43	39	50	0.638961792176983	1.16268883096773	0.831657707250205	0.787076812981743	1.39547298375282	1.24823202806072	0.967795011458891	0.675360913292938	1.37279615294603	1.18006835469714	0.994277450539003	1.22406298707523	35.4592679578393	40.6717429552609	-0.184907380249401	0.625792596262765	0.80244287271421	42.8275696367845	43.1222042421903	-0.0114477342869402	0.972688628367105	0.986487334447126	43.3095842876895	38.3596025502682	0.186233801760086	0.587309886018995	0.767202331114709	45.7476131232191	35.1012427481587	0.379754655884523	0.303119870605769	0.555124669774816	LOC119869616	NC_051820.1	8733616	8748536	-	2405	lncRNA	uncharacterized LOC119869616 && sp|Q6ZMT4|KDM7A_HUMAN Lysine-specific demethylase 7A OS=Homo sapiens OX=9606 GN=KDM7A PE=1 SV=2 && -	-
119868081	37	41	48	38	43	47	45	37	28	42	34	48	1.05707620801794	1.08510654656735	1.5144663563006	1.29119082981927	1.36588745080495	1.66927626818233	1.43482855852405	1.1172936504308	1.04615002307885	1.44303117935134	1.08519957728446	1.4711695078393	39.3281107467757	38.7571312879752	0.0140584040121424	0.967538676148878	0.983900385210457	40.2589628867847	43.4369864559387	-0.108451490253685	0.740432812089327	0.864379964791431	40.7081337154383	36.5695610847517	0.151779287895999	0.651188940014244	0.80956690123885	46.0700185771584	38.9319703168431	0.24617845893014	0.463312145036783	0.70394114580326	LOC119868081	NC_051842.1	2742619	2746872	-	1921	protein_coding	translation initiation factor IF-2-like%2C transcript variant X1 && - && -	-
111098114	70	62	46	41	42	52	30	25	23	28	32	36	0.730372200658576	0.599269034170752	0.530051227981854	0.508782674341581	0.487233757652513	0.674489705449678	0.349341655377021	0.275706646603326	0.313837903786616	0.351338770029647	0.373011565728194	0.402963397037922	54.757870256895	27.6908511971733	0.986420702115688	0.00361833458988264	0.0182627874257904	31.0699184998343	45.9236171359716	-0.560057003125927	0.100238530986279	0.235964943785369	31.4256796256805	26.1249749125405	0.268807511554712	0.477438989114478	0.68516503113744	48.704240396435	54.1968924954555	-0.158263786726079	0.607426747628465	0.803392140652971	LOC111098114	NC_051815.1	61213363	61223763	-	5260	lncRNA	uncharacterized LOC111098114%2C transcript variant X1 && - && -	-
485924	32	49	54	58	64	62	23	24	15	36	35	35	1.03307772113321	1.46542315813254	1.92526535544713	2.22696439437775	2.29723210330731	2.488287135082	0.828693205245334	0.818946048640093	0.633294388970946	1.39767877085744	1.26234244945883	1.21218237573009	42.1084054232501	21.7419593081648	0.944523845161762	0.0174500601182609	0.0668469619362712	34.4951160818739	62.3100181547059	-0.854251370733497	0.00465841291889456	0.0198613364015925	34.8865674370031	20.5157702896418	0.758789427504043	0.0521626745162842	0.158992685347946	66.0889864737868	41.6868271389326	0.669141325181743	0.0314368321210673	0.125039672855412	SNAI1	NC_051828.1	37204007	37209960	+	1700	protein_coding	snail family transcriptional repressor 1 && sp|O95863|SNAI1_HUMAN Zinc finger protein SNAI1 OS=Homo sapiens OX=9606 GN=SNAI1 PE=1 SV=2 && -	zf-C2H2
111093383	37	49	47	22	15	21	42	54	49	39	42	70	0.786461423548589	0.964840963913755	1.10328414594074	0.556161144459841	0.354493964431257	0.554907740451435	0.996340801780164	1.21319466926737	1.36208165766279	0.996924245931751	0.997358093298225	1.59621226858339	41.2665317428214	51.7106651800797	-0.324635244969519	0.303890023007436	0.536914420552756	48.5714953585398	19.7793044129448	1.30356511652634	0.000858701777363967	0.00458418257240563	49.1214862080758	48.7816716794968	0.0166886489447819	0.957433488368982	0.979521784654788	20.9739381483372	40.8506042398938	-0.964536603991743	0.0160848863636696	0.0757833205777611	LOC111093383	NC_051834.1	24071187	24102358	+	2582	lncRNA	uncharacterized LOC111093383%2C transcript variant X3 && - && -	-
490168	38	38	30	62	104	70	13	14	15	46	27	29	0.30111545618505	0.278943985147248	0.262533376990096	0.584310113732899	0.916272550590014	0.689561933701802	0.114967669624991	0.11725693015229	0.155443323888335	0.438358198900486	0.239022806114271	0.246526921841068	32.6695679684504	15.0556141085805	1.12638810928615	0.0102755715770452	0.0435105390267105	33.5386548694631	79.2854847286938	-1.24990395706137	0.000102007261326014	0.000693199170753205	33.9047778082045	14.2019760738178	1.25854867927082	0.00536502505632088	0.0268726519090198	84.1147725242925	32.3364252447046	1.38007464647293	5.30528171684062e-06	8.55018669389068e-05	LRRC8C	NC_051810.1	59407523	59492055	-	6926	protein_coding	leucine rich repeat containing 8 VRAC subunit C%2C transcript variant X2 && sp|Q498T9|LRC8C_RAT Volume-regulated anion channel subunit LRRC8C OS=Rattus norvegicus OX=10116 GN=Lrrc8c PE=1 SV=1 && PF12534:Pannexin-like TM region of LRRC8|PF13855:Leucine rich repeat	-
100684379	44	39	30	26	46	15	54	52	37	40	39	64	0.66087005285957	0.542640189583612	0.497620735914998	0.46445004167137	0.768180206959118	0.280078932255377	0.905190693242922	0.825520328176703	0.726769149174832	0.722512288042828	0.654416329651423	1.03124124231319	34.7959840579356	50.3495235534896	-0.534132628816067	0.100102464927547	0.256112291597451	46.1046250663705	28.897299279796	0.668137801009005	0.0897469168576976	0.217443527882561	46.6239269444045	47.5074759207646	-0.0269576233431582	0.930842676959911	0.966220351854213	30.6645220425932	34.4398049075276	-0.161604730576475	0.697244825763555	0.856073405408788	LOC100684379	NC_051812.1	44750522	44790173	-	3654	lncRNA	uncharacterized LOC100684379%2C transcript variant X1 && - && -	-
608958	58	46	62	28	37	24	40	44	37	35	40	35	1.64760389660543	1.2105050383019	1.94504800690254	0.945986874173459	1.16860684603091	0.847543203694531	1.26814155092004	1.32110861883797	1.37454165170022	1.19567930276653	1.26943635852116	1.06662010286809	51.9508842452597	42.9404873589782	0.270788379914707	0.391344470665847	0.623705250123693	35.7546856737562	29.9151353012761	0.253490134126196	0.486608024024976	0.68548765654016	36.1659976698731	40.5115794473036	-0.16361112998144	0.617088043324387	0.78855130171377	31.7350364929287	51.4248997685008	-0.68895760776736	0.0486024967852573	0.171510760282825	HOXB9	NC_051813.1	25679288	25683940	-	1932	protein_coding	homeobox B9 && sp|P17482|HXB9_HUMAN Homeobox protein Hox-B9 OS=Homo sapiens OX=9606 GN=HOXB9 PE=1 SV=2 && PF00046:Homeodomain|PF04617:Hox9 activation region	Homeobox
102151917	51	58	35	29	25	35	34	42	37	44	41	55	0.722507731206835	0.76117456719242	0.547588331751584	0.48862151141484	0.393780509448247	0.616405001654451	0.537568935188664	0.628901521606679	0.685496765896963	0.749629811708658	0.648906768399444	0.835895361979226	44.0522738577073	40.2299116291654	0.137508241093329	0.675359153265373	0.832543360905124	45.3574999665929	30.3467806398789	0.584517495141503	0.0936753714299223	0.224540490410108	45.8685672888062	37.9522465369376	0.27678429454657	0.384671309389062	0.605660588982393	32.1816831384839	43.6019226043446	-0.445371203937037	0.214319064218065	0.452816572384829	LOC102151917	NC_051834.1	1037417	1044927	+	3874	lncRNA	uncharacterized LOC102151917 && - && -	-
119871606	52	29	37	31	40	41	36	39	28	46	54	52	0.861417810030329	0.445033243782589	0.676902387103691	0.610765446380027	0.736736827577427	0.844345410139994	0.665573356094102	0.682867026673183	0.606596496931624	0.916410771380853	0.999379387351306	0.92412506588366	36.7807322281599	36.3178069306782	0.0128644129236465	0.971888666656638	0.985629615142122	49.3003049063694	37.9519099511973	0.378612937731143	0.23321245229492	0.431402484469673	49.8674952595519	34.2667412431131	0.53891232385483	0.086188208480774	0.227233294992084	40.254736599576	36.4039609593089	0.147622939869363	0.687677931795306	0.849395369596877	LOC119871606	NC_051808.1	5259240	5262769	-	3313	lncRNA	uncharacterized LOC119871606 && - && -	-
488268	22	22	44	40	23	24	23	30	18	85	80	74	1.01891104352273	0.943887472903762	2.25050552566722	2.20331120060654	1.18435885072937	1.38181727387159	1.1888425729258	1.46857413785671	1.09022831519049	4.73428463171354	4.13932665765886	3.67673400522833	27.9557700156034	24.9014178933987	0.153018173796968	0.733970140124557	0.868031318576896	77.9361663372536	29.5481075006192	1.40009926325983	9.89204701921773e-06	8.2651598509815e-05	78.8194358366548	23.4965472560273	1.7373549600782	2.3402571103478e-08	4.51752570264724e-07	31.3329388134041	27.6774769894982	0.187382399247913	0.677401634658289	0.844031782568025	H2AC6	NC_051839.1	24181771	24190087	+	1185	protein_coding	H2A clustered histone 6 && sp|Q93077|H2A1C_HUMAN Histone H2A type 1-C OS=Homo sapiens OX=9606 GN=H2AC6 PE=1 SV=3 && PF00125:Core histone H2A/H2B/H3/H4|PF16211:C-terminus of histone H2A	-
119872503	52	62	49	38	24	21	46	44	45	28	35	40	1.07127522696339	1.18324141131312	1.11482735588885	0.931072666697751	0.549731781478382	0.537827246939041	1.05764147816597	0.958101295643752	1.21238790681375	0.693709433316796	0.805548860390396	0.884045490665444	50.251391603897	48.2207447280282	0.0644165494022115	0.829300205410829	0.917799897706422	33.2664936357514	28.1154117511591	0.245153994151423	0.530761971510479	0.721032805968845	33.6494185003742	45.4894046486199	-0.428811487738637	0.190114287437064	0.390004294577335	29.8156000737143	49.7412776406641	-0.739429030618534	0.0379325226236769	0.143536100505235	LOC119872503	NC_051811.1	12226485	12238635	+	2664	lncRNA	uncharacterized LOC119872503%2C transcript variant X1 && - && -	-
100855488	33	32	35	33	35	35	50	46	43	35	48	59	0.377630187627534	0.339224097472426	0.442318014429866	0.449126795765839	0.445310252511158	0.497905124355576	0.638565856019993	0.556380151894419	0.643505974892635	0.481662304617375	0.613649135445256	0.724305327568973	31.1239607787823	49.4395927793415	-0.669953933008289	0.0439597821060933	0.138126178155491	45.722502637584	34.9030045519487	0.393623702792192	0.239291948156567	0.438386919357774	46.2507704853596	46.6422095002567	-0.00676256707171906	0.982411008531605	0.991584224951811	37.0190102804339	30.8088282171688	0.267729418905845	0.46185277451296	0.702721705586174	ACOX2	NC_051824.1	32378012	32411337	+	4796	protein_coding	acyl-CoA oxidase 2%2C transcript variant X2 && sp|Q99424|ACOX2_HUMAN Peroxisomal acyl-coenzyme A oxidase 2 OS=Homo sapiens OX=9606 GN=ACOX2 PE=1 SV=1 && PF14749:Acyl-coenzyme A oxidase N-terminal|PF02770:Acyl-CoA dehydrogenase, middle domain|PF01756:Acyl-CoA oxidase	-
403617	62	56	55	65	51	45	30	23	16	26	22	31	1.4351327473566	1.20080466051711	1.40597271610906	1.78943531449513	1.31253969420039	1.29490731985805	0.775005106403683	0.562715986605996	0.484341554337403	0.723761676647204	0.568917365906613	0.769801906380378	53.6494843574432	24.2224753347741	1.14003388688004	0.00123172141031851	0.00717139532105964	25.6244337547309	54.4990422897247	-1.08832480573908	0.00161002904328466	0.00790291940625718	25.9111682949554	22.8566595150262	0.176554721862511	0.674253574422021	0.824985584484239	57.7991322063757	53.103767790304	0.123694598460464	0.674426372158534	0.842484722284652	GNGT2	NC_051813.1	26166331	26170964	-	2371	protein_coding	G protein subunit gamma transducin 2%2C transcript variant X4 && sp|O97564|GBGT2_CANLF Guanine nucleotide-binding protein G(I)/G(S)/G(O) subunit gamma-T2 OS=Canis lupus familiaris OX=9615 GN=GNGT2 PE=3 SV=1 && -	-
119880470	48	43	30	42	23	32	51	62	37	38	39	37	0.67202759920655	0.557696964074805	0.463853614549337	0.699354581978236	0.358026846457732	0.556956962427835	0.796891092444215	0.917484199900784	0.677452671195111	0.639810435072211	0.61000950728222	0.555730841351476	37.1627346118633	52.5726220109121	-0.502092062237473	0.118922192152872	0.289903199022187	37.0888067806613	33.0807011233378	0.167500955977857	0.649350199715131	0.80670210618257	37.5116519494545	49.6074044181846	-0.409177980031364	0.190980857962848	0.391140929633858	35.0765892772958	36.781616769512	-0.0738167312762765	0.845250118113453	0.931109705228183	LOC119880470	NC_051821.1	18683069	18694212	-	3920	protein_coding	WD repeat and coiled-coil-containing protein-like%2C transcript variant X1 && sp|Q9H6R7|WDCP_HUMAN WD repeat and coiled-coil-containing protein OS=Homo sapiens OX=9606 GN=WDCP PE=1 SV=1 && PF15390:WD repeat and coiled-coil-containing protein family	-
610689	48	37	52	50	71	42	35	36	20	28	38	25	0.977494689754981	0.698005502605253	1.16947335546984	1.21100360515712	1.60758299437148	1.06328147372587	0.795470609213477	0.774884016338492	0.532640920841365	0.68572984428792	0.86453561871233	0.546172817053048	42.923603906676	31.7782593815448	0.421568659203945	0.245216256215808	0.468952366254186	29.6059151146988	54.6867671475971	-0.889378213137737	0.00939497366556643	0.0359124505121271	29.9525638368356	29.9879259114521	-0.00950767234854276	0.980311831640047	0.990553593851147	58.0167319355026	42.4891668876196	0.458069556883847	0.158577499967484	0.377649551636599	SNX22	NC_051834.1	28827017	28831944	+	2695	protein_coding	sorting nexin 22%2C transcript variant X1 && sp|Q96L94|SNX22_HUMAN Sorting nexin-22 OS=Homo sapiens OX=9606 GN=SNX22 PE=1 SV=1 && -	-
490193	123	108	75	67	48	48	1	1	4	2	1	3	0.804878649580278	0.654685925090906	0.542001361939133	0.521437620043389	0.349227486791084	0.390474178976472	0.00730311635977557	0.00691649915885774	0.03423076861017	0.0157390002414957	0.00731057304358791	0.0210602466954758	93.9700445744008	2.27878318706146	5.45795997732902	8.6964020320041e-17	3.28222986294562e-15	1.93847178838868	55.2937516965999	-4.82818481896098	3.01918946540108e-12	6.29404188672033e-11	1.95939656887149	2.14786147183962	-0.0970709628044803	0.945878245075844	1	58.6385582594577	93.0057317551915	-0.668468382418996	0.0134646662314068	0.0662050090611852	ADGRL2	NC_051810.1	66140076	66756017	-	8387	protein_coding	adhesion G protein-coupled receptor L2 && sp|O95490|AGRL2_HUMAN Adhesion G protein-coupled receptor L2 OS=Homo sapiens OX=9606 GN=ADGRL2 PE=1 SV=2 && PF02140:Galactose binding lectin domain|PF00002:7 transmembrane receptor (Secretin family)|PF02354:Latrophilin Cytoplasmic C-terminal region|PF01825:GPCR proteolysis site, GPS, motif|PF02191:Olfactomedin-like domain|PF02793:Hormone receptor domain|PF16489:GPCR-Autoproteolysis INducing (GAIN) domain	-
483028	37	61	18	94	120	99	0	8	5	11	12	16	0.376393585839195	0.574849658596752	0.202221260689535	1.13728839034088	1.35726178485487	1.251991763085	0	0.0860184295760369	0.0665184097158238	0.134572098728422	0.136379112770873	0.174613322493623	34.8375120062644	4.61514861375433	2.92441176750151	8.67661047411615e-06	8.60506180928344e-05	12.5950212171746	105.648960333941	-3.06438520947944	1.10251847672512e-19	4.7086391294297e-18	12.738355316921	4.35348980107826	1.55269903139903	0.0517482750782919	1	112.066844897646	34.4801102816051	1.68702086942372	4.97970206215536e-08	1.22837688501362e-06	XDH	NC_051821.1	25464496	25524534	-	5395	protein_coding	xanthine dehydrogenase%2C transcript variant X1 && sp|P47989|XDH_HUMAN Xanthine dehydrogenase/oxidase OS=Homo sapiens OX=9606 GN=XDH PE=1 SV=4 && PF02738:Molybdopterin-binding domain of aldehyde dehydrogenase|PF01315:Aldehyde oxidase and xanthine dehydrogenase, a/b hammerhead domain|PF00941:FAD binding domain in molybdopterin dehydrogenase|PF03450:CO dehydrogenase flavoprotein C-terminal domain|PF00111:2Fe-2S iron-sulfur cluster binding domain|PF01799:[2Fe-2S] binding domain	-
119864205	35	41	44	46	32	43	44	33	39	39	33	52	0.831909436003488	0.902767291449059	1.15498009870752	1.30037346843939	0.845667946215337	1.27058068410074	1.16719550628638	0.829054304329241	1.21228289270315	1.11479359159627	0.876290433887774	1.32595337517218	37.3561610055562	41.5404820600968	-0.151871652706176	0.658869711096457	0.82358635671918	40.1321424801665	41.2359222084406	-0.0350233837440747	0.918656451394106	0.962639644876171	40.5806084666583	39.1867995870304	0.0565249179689084	0.866702424137822	0.936707634185976	43.7271419139171	36.979571297132	0.242366900753101	0.487283417164107	0.721756649605442	LOC119864205	NC_051822.1	26942698	26963605	+	2309	lncRNA	uncharacterized LOC119864205%2C transcript variant X1 && sp|Q9BZZ5|API5_HUMAN Apoptosis inhibitor 5 OS=Homo sapiens OX=9606 GN=API5 PE=1 SV=3 && -	-
119865055	49	64	40	31	62	48	49	29	21	29	20	39	21.3430987525784	25.8241074837739	19.2413351220466	16.0592533639447	30.0258263502716	25.991324913299	23.8199254647813	13.3512037691655	11.962227347229	15.1908208561005	9.73234541532886	18.2239663290034	46.8444071180165	34.7102150305654	0.430237006056776	0.229866722227627	0.450016046576828	28.4870189470906	47.4630263023829	-0.736972704815993	0.0499167337574678	0.138930448721864	28.8007176486058	32.7544043257461	-0.188752574120322	0.643240126820695	0.804583774729093	50.3540736855203	46.3674931075737	0.117542455333861	0.722514622072903	0.870917818212747	LOC119865055	NC_051825.1	7199364	7199489	+	126	snoRNA	small nucleolar RNA SNORA40 && - && -	-
477753	57	56	37	71	93	68	13	14	12	18	22	20	1.16509812823333	1.06037536316055	0.835224435186044	1.72602968215113	2.11354978778448	1.72791489647071	0.29656092358387	0.302466107350003	0.320774811545805	0.442468139750027	0.502384757752171	0.438565584196042	46.0034932827578	13.8480026082532	1.73627370763594	2.57348927398847e-05	0.000228887158607054	19.4634713869498	78.1383554117685	-2.00635158085577	8.23306189169622e-10	1.27101966037769e-08	19.6882563787625	13.0646145361249	0.59325558751368	0.23516179455724	0.446183820797608	82.8887789406379	45.5323135594655	0.862210794498779	0.0019026055914113	0.0138602151818884	ALOX5	NC_051832.1	2349844	2407164	-	2685	protein_coding	arachidonate 5-lipoxygenase && sp|P09917|LOX5_HUMAN Polyunsaturated fatty acid 5-lipoxygenase OS=Homo sapiens OX=9606 GN=ALOX5 PE=1 SV=2 && PF00305:Lipoxygenase|PF01477:PLAT/LH2 domain	-
102152855	52	63	51	39	40	29	31	39	23	31	42	40	2.64247889317637	2.96573734383966	2.86214859940443	2.3570839614822	2.26000843496668	1.83202741576378	1.75813735573386	2.09475783274838	1.52850682770148	1.89448742860563	2.38442462675557	2.18064554364143	51.2151627325874	32.5884877344294	0.646464268871119	0.0487802064778226	0.14886230024552	36.553379333789	36.4103230647699	0.0055730342508565	0.987124331627023	0.99311597710689	36.9779807536506	30.7504210962901	0.261913195682982	0.458700773177176	0.669526680491561	38.6206111032419	50.695759437085	-0.391096849358259	0.222167799661528	0.462901788169417	LOC102152855	NC_051811.1	18305172	18359173	+	1080	lncRNA	uncharacterized LOC102152855%2C transcript variant X1 && - && -	-
119867305	23	29	26	29	23	24	33	58	44	59	67	65	0.524207574962473	0.612290339141079	0.654429130604491	0.786096235556931	0.582834401210261	0.680005593661891	0.839406485885152	1.39721899909872	1.31147343009487	1.61714632610051	1.70598961786143	1.58929938915727	24.1446467200908	47.9092706838728	-0.98900386792247	0.00721730019079913	0.0325535991813374	61.9841704413106	25.7908039529687	1.26709890434541	9.9788699450148e-05	0.000680758274950815	62.6955860280079	45.1977210846008	0.473289110506631	0.105706419614342	0.26218830348413	27.3515886139007	23.9006081776671	0.194421789169604	0.642077289608433	0.821825759140438	LOC119867305	NC_051837.1	4852502	4907742	-	2408	lncRNA	uncharacterized LOC119867305%2C transcript variant X3 && sp|Q9UF33|EPHA6_HUMAN Ephrin type-A receptor 6 OS=Homo sapiens OX=9606 GN=EPHA6 PE=2 SV=3 && -	-
111095514	26	53	44	43	41	28	45	29	22	36	50	62	0.191792822891833	0.362175297750005	0.358447452676836	0.37725041070869	0.336267384073671	0.256769137248316	0.370471190984502	0.226109096090707	0.212233065837934	0.319362084738931	0.412054947019972	0.490645247319322	38.0105531731257	33.7394455074451	0.167954239450264	0.665597592081865	0.827351820206754	47.635890477185	37.7394274948148	0.337338233536871	0.311405772099988	0.521127420885794	48.1865331140308	31.8369507711092	0.596675301303506	0.0881002679626013	0.23074328154609	40.0298600792766	37.6297147543124	0.0912925665703995	0.805119923519392	0.914351647109909	LOC111095514	NC_051808.1	29873738	29882730	-	7440	lncRNA	uncharacterized LOC111095514%2C transcript variant X5 && - && -	-
609739	23	30	22	53	36	48	49	46	45	37	49	41	1.43279437061253	1.7312557869017	1.51353521448108	3.92675822798222	2.49344857978163	3.71726099781574	3.40670897680187	3.02882997557961	3.66606286464452	2.77191306239541	3.410187320899	2.74003929263458	23.0713303075538	49.9013404404191	-1.10827387133547	0.00168847339927586	0.00943858387191459	41.1872782787957	46.6838109440812	-0.177427089265063	0.58722573789206	0.762168986780488	41.6663531435533	47.076307008585	-0.172977371622491	0.574901046003208	0.759491848468444	49.5039091586239	22.8372474629175	1.11173109261133	0.00272635212362079	0.0186633481572361	MEF2B	NC_051824.1	44501475	44504752	+	881	protein_coding	myocyte enhancer factor 2B && sp|Q02080|MEF2B_HUMAN Myocyte-specific enhancer factor 2B OS=Homo sapiens OX=9606 GN=MEF2B PE=1 SV=2 && PF00319:SRF-type transcription factor (DNA-binding and dimerisation domain)	SRF
486025	34	39	41	21	40	27	37	69	42	36	40	53	0.365523336688904	0.388404946667682	0.486781279336399	0.268508321386355	0.478121275174146	0.360849197498543	0.443936486904838	0.784054615617718	0.590495845543919	0.465436613214034	0.480421360364912	0.611264206258743	35.4611876481793	52.0558893625461	-0.559594037234441	0.0979947087565896	0.251879222698756	41.6498154195772	29.5496462878281	0.493605507199499	0.176558038989298	0.356343941402684	42.1243810053504	49.1156490792765	-0.22194595841647	0.492307460806232	0.697985532000427	31.3507322607863	35.1033294500199	-0.157217292237826	0.682184302643904	0.846355200289892	FLT3	NC_051829.1	11678532	11799840	+	5105	protein_coding	fms related receptor tyrosine kinase 3%2C transcript variant X8 && sp|P36888|FLT3_HUMAN Receptor-type tyrosine-protein kinase FLT3 OS=Homo sapiens OX=9606 GN=FLT3 PE=1 SV=2 && PF00047:Immunoglobulin domain|PF07714:Protein tyrosine kinase	-
100685802	43	46	45	42	51	43	50	44	37	22	25	30	4.68241452224934	4.64026931349063	5.4116255030756	5.43942452649739	6.17466590267682	5.82097380870758	6.0765115981585	5.06424970554555	5.26907633151753	2.88101774857078	3.04135794229027	3.50460890942373	41.5749508587723	46.3737540837181	-0.160095500204106	0.611717300385928	0.793978033006799	24.8946633293093	45.9305002638508	-0.882086886830959	0.0122932694528498	0.0450112137475746	25.179256304664	43.7530146153066	-0.795337386030075	0.0235397080877766	0.086813477169928	48.7195487277822	41.1538992282037	0.246291957813845	0.435960518154633	0.681833190602435	LOC100685802	NC_051813.1	58801931	58802434	-	504	pseudogene	- && sp|Q56K03|RL27A_BOVIN 60S ribosomal protein L27a OS=Bos taurus OX=9913 GN=RPL27A PE=2 SV=3 && PF00828:Ribosomal proteins 50S-L15, 50S-L18e, 60S-L27A	-
612000	42	17	49	29	37	29	41	64	36	41	55	38	1.43886059006146	0.539513481490361	1.85387020979269	1.18159783721666	1.40933110270394	1.23507466231266	1.56760344150246	2.31745032490746	1.61288458614323	1.68917690263496	2.10502976679866	1.39659321334339	34.3685470292328	49.3874338143653	-0.536071216235759	0.179173633057259	0.382312695616454	43.57443419031	32.0376130530286	0.441490332007476	0.202584163413781	0.392403423129783	44.0837187783618	46.6013205471814	-0.0857470484118748	0.78945929610563	0.895927212602197	33.9843328010541	34.0213810746274	0.00830647996578804	0.984586856286117	0.993652336453321	RAX2	NC_051824.1	56367303	56369449	+	1602	protein_coding	retina and anterior neural fold homeobox 2 && sp|Q96IS3|RAX2_HUMAN Retina and anterior neural fold homeobox protein 2 OS=Homo sapiens OX=9606 GN=RAX2 PE=1 SV=1 && PF00046:Homeodomain	Homeobox
111091896	61	66	49	49	62	50	27	16	13	34	14	37	5.55193613606517	5.56470972831322	4.92520742303133	5.30411545867407	6.27405326722094	5.65731574605388	2.74259269743751	1.53920208146839	1.54735279118385	3.72147747169522	1.42353709060034	3.61271127379401	54.1528706088279	19.7077288846337	1.45474659792307	0.000100667751681068	0.000782237939292237	27.6747328156539	54.3237030793247	-0.975518120740125	0.00818786754579202	0.032016404328645	27.9699009338941	18.5962160934577	0.584616809487234	0.221400221779613	0.429152075596413	57.6239525279759	53.6010161999754	0.103867866992949	0.716158506651209	0.867870932191609	LOC111091896	NC_051827.1	16943035	16950641	+	603	lncRNA	uncharacterized LOC111091896 && - && -	-
106558258	51	63	50	24	43	27	40	42	24	31	36	47	0.81271630391849	0.930022163573413	0.879939106191155	0.454864768766332	0.761866954993123	0.534882448673073	0.71139647978441	0.707422907869999	0.500162815912013	0.594090134405947	0.640910551741169	0.803495701184952	50.5687024521822	37.0568884959245	0.442006395993304	0.170009321655497	0.368857058131394	36.7842977385098	31.5313449510646	0.220842563233066	0.550369852799338	0.735656566112304	37.2046557976045	34.9685409744034	0.0856023864146184	0.805365329961045	0.904689823164769	33.4534240723809	50.0558670124246	-0.577841733397008	0.0920147022605437	0.265007697755886	LOC106558258	NC_051839.1	7942334	7947840	+	3444	lncRNA	uncharacterized LOC106558258%2C transcript variant X1 && - && -	-
102155484	32	48	11	78	80	58	28	21	14	25	36	45	1.21119456960445	1.68301941877009	0.459801559985458	3.51124231503556	3.36663325484692	2.72908911589639	1.18278250583742	0.84012568782906	0.692984204942921	1.13795685366745	1.52227306220454	1.82723057622368	27.2245360961725	22.0801319613057	0.307344671273868	0.530168286448523	0.733837265482333	34.0902712445718	72.8206461295399	-1.0910889194683	0.000326979498457716	0.00196288342559107	34.485035524352	20.8356596467328	0.724252616272318	0.0759821077043404	0.208281365907423	77.2412222064837	26.9437548495131	1.50536033371318	4.09125380145008e-05	0.000520315244355073	LOC102155484	NC_051820.1	6135446	6140613	-	1450	lncRNA	uncharacterized LOC102155484 && - && -	-
100683127	37	75	48	53	29	31	60	40	39	20	19	25	3.10971423522582	5.83934283407503	4.45526779548766	5.2978162310143	2.70993354453126	3.23896487721241	5.62798501464971	3.55336468271607	4.28661745674056	2.02148537558078	1.78401492529076	2.25411292796013	49.0093369883392	49.3108637520718	-0.00572919502717588	0.986229496424525	0.993255503335686	20.7338321248758	38.3957827583496	-0.886714661133778	0.0309005937649692	0.095627313532529	20.9678091470092	46.52374718931	-1.14836810571331	0.00197971889599733	0.0118828702581208	40.7142064604435	48.515469601888	-0.2566448671644	0.48245265249925	0.717433243794091	LOC100683127	NC_051823.1	31404480	31405132	+	653	pseudogene	- && sp|Q3T0W9|RL19_BOVIN 60S ribosomal protein L19 OS=Bos taurus OX=9913 GN=RPL19 PE=2 SV=1 && PF01280:Ribosomal protein L19e	-
100684657	36	29	18	63	58	45	41	37	32	42	34	40	0.604208300204054	0.450885362890433	0.33363415945567	1.25755502814435	1.08231596610331	0.938906805927657	0.767981869506712	0.65636730962617	0.702369312130876	0.84772565612658	0.637513268490349	0.720213207074233	25.4188239710628	38.9939732651823	-0.612766087774547	0.107661978636705	0.26984143821293	37.7927929259553	56.0488483891987	-0.571395360611796	0.0667306856518343	0.174200435045605	38.2152522256563	36.7894690678077	0.0533775527920879	0.873088434706826	0.940175291431661	59.4479447550483	25.1567609091562	1.23648343448858	0.000425972356246041	0.00394564479950749	MROH6	NC_051817.1	37700965	37706510	-	3270	protein_coding	maestro heat like repeat family member 6 && sp|A6NGR9|MROH6_HUMAN Maestro heat-like repeat-containing protein family member 6 OS=Homo sapiens OX=9606 GN=MROH6 PE=4 SV=2 && -	-
100856085	28	35	14	10	19	15	64	65	61	58	52	54	0.183662377218315	0.212673886255981	0.101415427140224	0.0780125425098227	0.13856631135866	0.122314858188257	0.468516692028686	0.450647077679825	0.523267026304029	0.457522033672441	0.381058486681216	0.379990582362759	23.313651778327	67.6726842981455	-1.52358146331297	7.99309905704986e-06	8.00601518977101e-05	53.429488633703	14.8193148583183	1.84593464597944	2.32128040518735e-06	2.19061478237923e-05	54.0319833470764	63.8418701524782	-0.240072513259252	0.37041972398621	0.593090093713376	15.7216459377447	23.0740556088373	-0.558353748631623	0.274012075698366	0.523652451143092	PYGO1	NC_051834.1	21039180	21070161	-	8367	protein_coding	pygopus family PHD finger 1 && sp|Q9Y3Y4|PYGO1_HUMAN Pygopus homolog 1 OS=Homo sapiens OX=9606 GN=PYGO1 PE=1 SV=2 && -	-
611598	29	24	22	49	42	43	37	51	27	45	43	62	0.589039735055827	0.451587371801746	0.493495382663889	1.18370896431549	0.948500949390161	1.08577749799727	0.838747507642189	1.09490843845756	0.717202379811656	1.09921072837604	0.975755874542039	1.35099949668977	23.2045527590701	40.1622906061897	-0.797859696305146	0.0370428550688401	0.121387281880729	48.5039727866086	45.4505730707239	0.0965151382882848	0.755198481103607	0.872634881372729	49.0507706623684	37.8985951047342	0.366633675406903	0.255903266224663	0.471846722283805	48.2025281286395	22.9675537435253	1.06947665804259	0.00330161942447818	0.0218619655251801	GPA33	NC_051811.1	31098671	31145755	+	2702	protein_coding	glycoprotein A33 && sp|Q99795|GPA33_HUMAN Cell surface A33 antigen OS=Homo sapiens OX=9606 GN=GPA33 PE=1 SV=1 && -	-
475788	29	38	18	33	37	19	47	54	36	48	56	59	0.487468717954317	0.591720073852936	0.334145084661575	0.659728058956498	0.691500283776942	0.397034404303457	0.881717652295122	0.95940846433334	0.791375530475179	0.970312980278772	1.05162985069771	1.06394130199718	25.8328816741897	48.1943153743648	-0.893862000998643	0.0127831077425154	0.0519665406802124	52.7930250603402	29.842095848242	0.818956270353928	0.0157539855586806	0.0552533642552174	53.399098616582	45.4738226001623	0.229084283462581	0.429557070093363	0.644723597469721	31.6573857481688	25.5684721671752	0.30497343973307	0.468560577875148	0.707760709341982	RTKN	NC_051821.1	49544030	49559627	+	3265	protein_coding	rhotekin%2C transcript variant X4 && sp|Q6V7V2|RTKN_RAT Rhotekin OS=Rattus norvegicus OX=10116 GN=Rtkn PE=1 SV=1 && PF08174:Cell division protein anillin|PF00169:PH domain	-
612986	48	47	43	42	39	47	32	39	38	41	30	27	0.592520960164119	0.537457702565892	0.586198570013767	0.616614926080675	0.535265155650003	0.721250497341039	0.440854606635629	0.508848056538069	0.613447556268153	0.608650786779398	0.413723185671875	0.357555240961449	42.7153920776478	38.9698719085398	0.136297099341048	0.679142704184108	0.83537351706847	32.1543658649827	43.5273059699147	-0.440061178853743	0.214667448404028	0.408594417895891	32.5118556482225	36.761372301555	-0.178051334262982	0.623297102252965	0.792469795542437	46.1619569128528	42.2810793811711	0.125358342396524	0.696487824429665	0.855402393013647	ZIC5	NC_051826.1	50371040	50379856	-	4446	protein_coding	Zic family member 5 && sp|Q96T25|ZIC5_HUMAN Zinc finger protein ZIC 5 OS=Homo sapiens OX=9606 GN=ZIC5 PE=1 SV=2 && -	zf-C2H2
119866912	36	45	26	40	46	45	36	30	23	34	39	73	1.11498935760003	1.29111429028815	0.889314529625065	1.47343328031532	1.58404654414708	1.73263276263174	1.24438178822785	0.982088235530585	0.931595583474943	1.26639442180148	1.34945669782523	2.42553745288784	32.6908118651998	31.3773504694394	0.0612839010690093	0.87029354486411	0.938421702731835	46.8015822685728	44.3647501886023	0.0821631024914722	0.807968544171475	0.904839886285431	47.3320187196022	29.6060155372528	0.678657247938913	0.0622839607799718	0.181385995924399	47.0558273091663	32.3570996072087	0.534692021033518	0.118265935364333	0.312048538432495	LOC119866912	NC_051834.1	28025837	28066065	-	1772	lncRNA	uncharacterized LOC119866912%2C transcript variant X1 && - && -	-
119871845	61	62	37	33	33	25	43	34	35	43	29	37	0.719496559219277	0.677445759668634	0.481963810117028	0.462929746935948	0.432767572653194	0.366576552210454	0.566044097809117	0.423876008412112	0.539881311609303	0.60994291705279	0.382140448609625	0.468185020008121	48.939727733248	39.9123145680042	0.300820534069159	0.356801719961646	0.591099559920014	35.6084095987621	30.7032088054317	0.209780342570144	0.570642709251914	0.750692608521235	36.0009914341181	37.653409924755	-0.0650397030570391	0.851527574975904	0.930002837279881	32.5663868320303	48.4378606735114	-0.574912061897631	0.0965885329931478	0.274452576881072	LOC119871845	NC_051809.1	32420181	32427759	-	4653	lncRNA	uncharacterized LOC119871845 && sp|Q99ML2|TNK1_MOUSE Non-receptor tyrosine-protein kinase TNK1 OS=Mus musculus OX=10090 GN=Tnk1 PE=1 SV=2 && -	-
119881627	63	61	57	49	33	34	27	35	22	23	25	43	1.89352792876106	1.69841944585404	1.89199437084527	1.7515781060134	1.10277520019459	1.27038649973271	0.905686416514139	1.1118859504857	0.86473932630571	0.831344163632193	0.839454766108596	1.3864893078684	56.0591689694594	29.51141248782	0.919772748267091	0.00491862847908555	0.0237189157896298	29.248436849612	39.3740060655532	-0.423426914900934	0.265414917679688	0.469025274341242	29.5795887090276	27.8457828973962	0.0875703186193631	0.82463739912816	0.915182875765097	41.7546813532877	55.4893054303132	-0.410752351846447	0.194681863163103	0.428135916738398	LOC119881627	NC_051814.1	23597423	23599842	-	1826	lncRNA	uncharacterized LOC119881627%2C transcript variant X1 && - && -	-
111098814	64	73	41	35	53	45	31	18	23	35	20	34	0.793418624769121	0.838357453678255	0.561332376555753	0.516051118393698	0.730533560071678	0.693522759291493	0.428910852539546	0.235860901742968	0.372890755346194	0.521809896757382	0.276999214441255	0.452187171688013	54.3507845957623	25.7570229372561	1.08635597122488	0.00265319559663464	0.0139552546460065	29.0231467253029	44.8898371387172	-0.632390576310893	0.0833160504071191	0.20580447970675	29.3390666182991	24.2984670958662	0.274481921805661	0.515071115602756	0.715492815881708	47.6188170761562	53.7943889190259	-0.179257594111411	0.569291671573212	0.780410027724586	LOC111098814	NC_051818.1	42948892	42972176	-	4427	pseudogene	- && sp|P62935|PPIA_BOVIN Peptidyl-prolyl cis-trans isomerase A OS=Bos taurus OX=9913 GN=PPIA PE=1 SV=2 && -	-
119869367	38	49	33	44	43	31	57	44	30	30	41	32	1.06350109614363	1.27038213606594	1.01995756549553	1.46456713411046	1.33802641152285	1.07855383213651	1.78037761541966	1.30157157144057	1.09801168918981	1.0097118436417	1.28193004629242	0.960773967213766	36.8202731701581	45.9592806236058	-0.321319570703637	0.34154894320843	0.575774348195299	33.4197986538371	39.7875297083657	-0.252880125230388	0.46871694767094	0.67025568899943	33.8099332371332	43.3681756449587	-0.363366230299253	0.290058286650224	0.51233829212573	42.2021269216508	36.445890386628	0.210214071446931	0.539518486774239	0.760726213982308	LOC119869367	NC_051819.1	62049636	62053295	-	1961	lncRNA	uncharacterized LOC119869367%2C transcript variant X1 && - && -	-
100855519	50	45	38	30	26	45	46	39	27	34	40	52	0.401303406955261	0.334579485579204	0.336821850557031	0.28636923508907	0.232016075072625	0.448994626408809	0.412044003778025	0.330847975923992	0.283398775994603	0.328173576401319	0.35866496704634	0.447737107819913	41.0622266104637	39.3485364886424	0.0576138577284834	0.863534699378796	0.935515273943847	40.6490495065634	34.56915626489	0.241049691263697	0.507260027499193	0.702369272122216	41.113970852192	37.1290558985519	0.145538051012142	0.663863621299256	0.817900807532639	36.6572911708111	40.6429793820649	-0.154059733304703	0.671603851977876	0.840604121384406	KEL	NC_051820.1	6250137	6556234	+	6838	protein_coding	Kell metallo-endopeptidase%2C transcript variant X1 && sp|P23276|KELL_HUMAN Kell blood group glycoprotein OS=Homo sapiens OX=9606 GN=KEL PE=1 SV=2 && PF05649:Peptidase family M13|PF01431:Peptidase family M13	-
102157195	45	49	44	14	21	13	57	49	58	52	27	43	1.11599702986176	1.12572045586322	1.20508316670387	0.412934171012906	0.579044185551789	0.400792572375204	1.57764143869767	1.28442170981548	1.88109133160221	1.55087115709943	0.748066857274035	1.14402597205951	42.7035534938129	58.8568605307492	-0.458257138726098	0.127790113627791	0.30405825070484	39.931936304645	16.1112315192623	1.30233106334364	0.00269584086783426	0.0124362929705899	40.36372031613	55.5197295206696	-0.45889655001698	0.161378453514774	0.350036123616896	17.0923801809038	42.2703657000315	-1.3007937567131	0.00137150054809666	0.0105965365541156	LOC102157195	NC_051825.1	13500610	13620242	-	2213	lncRNA	uncharacterized LOC102157195%2C transcript variant X5 && - && -	-
100855548	35	52	44	38	30	36	38	45	31	34	32	57	0.23021079670806	0.316843600629357	0.3196127813897	0.297264811131689	0.219391998121166	0.294364837524778	0.278948586116807	0.312846420186996	0.266655595228259	0.268941864265606	0.23514391607506	0.402206794302991	40.4883224366502	40.1639188608601	0.00860412251632406	0.979449212266036	0.989704903434663	39.6210986507418	35.3720848848119	0.168874024261882	0.637763808270106	0.798291779894827	40.0658934371653	37.8958052430992	0.0810994548781159	0.812361293027516	0.909119988944112	37.5114042762316	40.08011518347	-0.0974177766339644	0.78093598872868	0.901880154190158	LOC100855548	NC_051826.1	52821486	52844008	+	8344	protein_coding	putative methyltransferase-like protein 21E pseudogene%2C transcript variant X1 && sp|Q58DC7|MT21E_BOVIN Protein-lysine methyltransferase METTL21E OS=Bos taurus OX=9913 GN=METTL21E PE=2 SV=1 && PF10294:Lysine methyltransferase	-
100856361	30	54	47	29	58	34	24	34	35	53	39	35	2.62176372301918	4.37169653959986	4.53611411595382	3.01420340003358	5.6356261292322	3.69383080973238	2.34081160163456	3.14059724067127	4.00010787088867	5.5701900767098	3.80770265692086	3.2813854120082	40.5416216528232	33.3891077909984	0.285457278194696	0.443292471219329	0.667745914388635	41.6659742997806	40.5173743521354	0.0324886925119108	0.928048705602219	0.967227106604664	42.1294313290266	31.4946831055491	0.422271603616922	0.24427536012713	0.457463051584281	42.9897713913353	40.1348449937899	0.103646075108369	0.778163628109513	0.900414379623861	LOC100856361	NC_051827.1	38762109	38762846	-	628	protein_coding	inhibitor of growth protein 4-like%2C transcript variant X1 && sp|Q3T095|ING4_BOVIN Inhibitor of growth protein 4 OS=Bos taurus OX=9913 GN=ING4 PE=2 SV=1 && PF12998:Inhibitor of growth proteins N-terminal histone-binding	-
476446	29	26	28	52	49	42	37	37	23	49	46	53	1.16343959365559	0.96628033759187	1.24055976444774	2.48114101208653	2.18566605223751	2.09469559334153	1.65664895149795	1.56894817432571	1.20671591660643	2.36408872669803	2.06172054193151	2.28107000946702	25.81112419686	33.9978320743045	-0.405529122531942	0.292196437042108	0.523750170100168	48.0780110719985	48.3520634787368	-0.00891290593105045	0.976225250941701	0.988501980373792	48.6211770500377	32.0808103875277	0.593477887208531	0.0682546948311845	0.193149618616601	51.2835742372705	25.5491315067573	1.00923937600008	0.00381852013025493	0.024671646755733	PLAUR	NC_051805.1	112087347	112101189	+	1368	protein_coding	plasminogen activator%2C urokinase receptor%2C transcript variant X1 && sp|Q03405|UPAR_HUMAN Urokinase plasminogen activator surface receptor OS=Homo sapiens OX=9606 GN=PLAUR PE=1 SV=1 && PF00021:u-PAR/Ly-6 domain	-
102156228	50	62	37	22	49	29	56	49	34	32	21	30	0.608315827257832	0.698770809075184	0.497135359892381	0.318334753933786	0.662822247719113	0.438614411222541	0.760378910868657	0.630109785817259	0.540965280167305	0.46819949465901	0.285433229538463	0.391559053502451	45.5633251410409	48.852641855657	-0.100044481356969	0.750208141526521	0.876871955993549	27.0724831281904	33.4745197600327	-0.312252626323003	0.445674655336657	0.649960785395907	27.3701919662721	46.096693702326	-0.757853753789312	0.0316242219535152	0.108445926507727	35.5182224301087	45.0984219393923	-0.343491647122731	0.347035161250744	0.600916444534736	LOC102156228	NC_051809.1	30984581	31051671	+	4511	lncRNA	uncharacterized LOC102156228%2C transcript variant X3 && - && -	-
490636	33	64	33	50	46	45	49	36	23	30	20	42	0.731172539306278	1.31362032416452	0.80748356315573	1.31758365599452	1.13319760848955	1.2394934418181	1.2116716223506	0.843081317736066	0.66644625511409	0.79937219434048	0.495064805139861	0.998325412389738	39.5566739433741	37.792444296508	0.0656381633927122	0.860419319086481	0.93433850457501	29.7580800163567	47.7804806864664	-0.681040126352891	0.0553218976692738	0.15092714793111	30.0849481907419	35.6632966843493	-0.248864376253489	0.524188977599739	0.722049362662384	50.6752365814421	39.1559780797621	0.36559513788449	0.281133457318004	0.531345829806007	FOXG1	NC_051812.1	8378885	8381362	+	2477	protein_coding	forkhead box G1 && sp|Q1A1A6|FOXG1_CEBCA Forkhead box protein G1 OS=Cebus capucinus OX=9516 GN=FOXG1 PE=3 SV=1 && PF00250:Forkhead domain	Fork head
610855	16	16	6	19	9	16	71	64	39	68	77	70	0.157368470065094	0.14578125192453	0.065172264123061	0.222256055921399	0.0984197221679038	0.19563362837967	0.77936161658962	0.665332512634723	0.50164179198057	0.804319324527677	0.846086157881009	0.738605748652742	11.5040897569383	60.8948454889123	-2.39245426916436	6.40072761037813e-09	1.07340401840639e-07	69.8533865240997	15.059721533865	2.22239711694994	1.89074421736097e-09	2.79127277101237e-08	70.6558972430078	57.4629875888835	0.291690726355548	0.273516180173395	0.493490594591197	15.9670219259328	11.3850899591082	0.474936968960121	0.434568083628041	0.680708145838622	PITPNC1	NC_051813.1	14521046	14782036	-	5580	protein_coding	phosphatidylinositol transfer protein cytoplasmic 1%2C transcript variant X1 && sp|Q9UKF7|PITC1_HUMAN Cytoplasmic phosphatidylinositol transfer protein 1 OS=Homo sapiens OX=9606 GN=PITPNC1 PE=1 SV=3 && PF02121:Phosphatidylinositol transfer protein	-
483666	66	72	62	23	37	36	20	29	23	34	40	29	1.65549760499237	1.67301976043188	1.71747383424849	0.686143130399122	1.03187770865252	1.12256864913471	0.559883335552447	0.768853599138417	0.754473205629616	1.02561742021582	1.12090998384958	0.780368126449378	61.8097404221782	25.5588158623711	1.27549378569704	0.000112753959085205	0.000866667296889843	33.5588108691791	32.4814413370626	0.0456388952074337	0.903194981551648	0.953496211654302	33.9469365690688	24.1124833636658	0.493158508768886	0.202449119019824	0.406418748970427	34.4549847709456	61.1821407610228	-0.828422867911675	0.00992765625458434	0.0522955217351014	ASCL2	NC_051822.1	47073718	47075905	-	2188	protein_coding	achaete-scute family bHLH transcription factor 2 && sp|Q2EGB9|ASCL2_BOVIN Achaete-scute homolog 2 OS=Bos taurus OX=9913 GN=ASCL2 PE=2 SV=1 && -	bHLH
111095961	52	43	63	24	32	36	34	24	39	41	44	37	0.606949639436512	0.464945150823742	0.812089101439844	0.333167644328211	0.415280154787582	0.522369248044822	0.442905583777304	0.29608853311105	0.59531288797354	0.575512845176777	0.57375715634393	0.463306018310886	49.5944988494166	35.1794447079969	0.501075880932699	0.165097642621877	0.361952606243255	39.7333657083641	31.228048530387	0.347835605083521	0.330361282845501	0.54093578337566	40.1886821161959	33.1802412759885	0.285977633696783	0.425048768863491	0.640699850255971	33.1221439816534	49.0940919388114	-0.564241106112506	0.115873886364496	0.3080270399574	LOC111095961	NC_051809.1	56726929	56731905	+	4702	lncRNA	uncharacterized LOC111095961%2C transcript variant X2 && sp|Q5XI43|MXRA8_RAT Matrix remodeling-associated protein 8 OS=Rattus norvegicus OX=10116 GN=Mxra8 PE=1 SV=1 && -	-
119873588	64	50	29	45	56	42	33	24	31	33	24	38	2.1352366272662	1.54532558081094	1.06850818443706	1.78558616675294	2.07728434873533	1.74197177610408	1.22874821763614	0.846327223518637	1.35256795537057	1.32404219934317	0.894547493494057	1.36008652144444	43.7275447028381	31.6158207013168	0.477889708375314	0.202573383610562	0.414389241228231	30.8483905784773	48.1940043292789	-0.645488767455768	0.058058988727909	0.157062204408409	31.1897715693247	29.8231336586738	0.0708786657372577	0.853545190155115	0.931152599510606	51.1226821498052	43.275748497978	0.23765623616836	0.477797428668139	0.714148124349878	LOC119873588	NC_051814.1	11190309	11193230	-	1645	lncRNA	uncharacterized LOC119873588 && - && -	-
119868007	32	52	24	48	14	31	33	43	27	38	66	61	0.596951776317624	0.8986210073594	0.494440834543413	1.06495871083022	0.290374979067779	0.718913686206561	0.687046505102463	0.847849481016185	0.658695047672024	0.852500647682892	1.37549599717666	1.22077607422754	32.777193561957	36.1865211364182	-0.13911578153198	0.710191325888909	0.852928191968526	53.1587280626713	31.9030199400313	0.743611664694401	0.0619552077324878	0.164610262264223	53.7859795870247	34.1441337992763	0.653994056189226	0.0442627003167289	0.140875937942462	33.820156674746	32.4432174611721	0.050983954108159	0.909826149282457	0.960398304073742	LOC119868007	NC_051819.1	41295475	41328266	+	2942	protein_coding	uncharacterized LOC119868007%2C transcript variant X14 && - && -	-
403779	53	80	44	36	58	35	34	37	26	21	26	19	0.746218434726958	1.04343174158399	0.684158298593037	0.602830014224441	0.907945923334485	0.612609793845393	0.534259121323982	0.550621114027085	0.478734598811627	0.355575025081313	0.408968234743681	0.286985932244241	53.9861194121378	34.1754635572098	0.661079813358451	0.0449263334152528	0.140207743865262	21.4785956843813	43.2645666410335	-1.01479758080908	0.00840017041722191	0.0327226345613618	21.7279103160135	32.2457413748197	-0.573505520523597	0.14666325796413	0.327475175475498	45.900828958108	53.4369448227072	-0.220035134751041	0.499646434506476	0.731339135542704	PTH1R	NC_051824.1	42386625	42411859	-	3898	protein_coding	parathyroid hormone 1 receptor%2C transcript variant X2 && sp|Q9TU31|PTH1R_CANLF Parathyroid hormone/parathyroid hormone-related peptide receptor OS=Canis lupus familiaris OX=9615 GN=PTH1R PE=1 SV=1 && PF02793:Hormone receptor domain|PF00002:7 transmembrane receptor (Secretin family)	-
100683245	15	18	16	10	19	9	69	67	42	63	61	80	0.50319914977263	0.559377633836332	0.592764847280653	0.398979794119613	0.708670126612413	0.375333160804821	2.58333456402885	2.37566103657566	1.84259247646803	2.54162245923037	2.28614935397976	2.8790919158102	15.1617738653459	62.3917271867449	-2.04605902154171	2.98195359231282e-08	4.48294441172699e-07	66.0662481426811	12.6822292159589	2.37083911607659	9.62159083056846e-10	1.47629181686161e-08	66.8127424956151	58.8737698073221	0.178263514768106	0.503390517332686	0.706305351294337	13.4568194806673	15.0083107236552	-0.1504046282572	0.791187596133701	0.907069916399618	VSTM5	NC_051825.1	7109798	7141579	+	1636	protein_coding	V-set and transmembrane domain containing 5 && sp|A8MXK1|VSTM5_HUMAN V-set and transmembrane domain-containing protein 5 OS=Homo sapiens OX=9606 GN=VSTM5 PE=3 SV=1 && -	-
119881436	52	51	25	42	22	39	36	34	53	51	31	32	2.86533855886594	2.60331505225168	1.52134050287266	2.7524798808782	1.34783635579338	2.67154808032026	2.21390012925679	1.98021593086502	3.81926535785022	3.37959475215696	1.90836050162021	1.89164432701425	38.9708800078933	44.7546968626499	-0.184635689085152	0.616825896046111	0.797194713207546	37.4793588152195	35.2549745347979	0.0880100314779272	0.822559060895197	0.912147273731341	37.8896724572822	42.2085745333103	-0.150832849548391	0.683288536681487	0.830319741197235	37.3799304672488	38.5693637096439	-0.0541293591711739	0.889777332156616	0.951425137596042	LOC119881436	NC_051807.1	73272700	73293873	+	996	protein_coding	5E5 antigen-like && - && -	-
486406	41	44	50	12	20	33	66	48	49	28	31	46	2.41434808084041	2.40022887422952	3.25162047395101	0.840426107098309	1.30944694729829	2.41577094486537	4.33753394423057	2.98757142207759	3.77349231768811	1.98287760767805	2.03940671632374	2.90596755923032	42.0891485328313	57.9986582345488	-0.465229930652385	0.132852344784741	0.311697246841007	33.8314675657034	22.2327110562614	0.61298977502508	0.164259473100512	0.338369502562292	34.2160154446404	54.7177006540116	-0.672044381804293	0.037662072859163	0.124532193680287	23.578963506736	41.6645287231869	-0.823914478951729	0.0506767654385654	0.175937872996147	DERL3	NC_051830.1	30093061	30095386	+	932	protein_coding	derlin 3%2C transcript variant X1 && sp|Q0P5E4|DERL3_BOVIN Derlin-3 OS=Bos taurus OX=9913 GN=DERL3 PE=2 SV=1 && PF04511:Der1-like family	-
484371	83	45	55	31	48	33	36	22	24	29	28	33	1.93921970056268	0.973969571047508	1.41914061723907	0.861415889253737	1.24690120549886	0.958492345940622	0.938716274474142	0.54329115615048	0.733316618987217	0.814833302626078	0.73085812314347	0.82714141310537	56.9631824205628	29.1774248563396	0.96530102469192	0.00816526605533026	0.0359382521855086	29.2066985578084	37.6544077983908	-0.369081006876525	0.310093653873844	0.519551060528971	29.5371848774098	27.5272488115604	0.103630303133017	0.790552510149269	0.896449939100207	39.9466187365712	56.3785160327387	-0.492471305838597	0.151972079371863	0.366863398020345	IL4I1	NC_051805.1	107157695	107194884	+	2349	protein_coding	interleukin 4 induced 1%2C transcript variant X2 && sp|Q96RQ9|OXLA_HUMAN L-amino-acid oxidase OS=Homo sapiens OX=9606 GN=IL4I1 PE=1 SV=1 && PF01593:Flavin containing amine oxidoreductase	-
608352	73	31	38	46	46	46	39	32	33	29	30	24	3.82655638707709	1.50532718230093	2.19979733916808	2.86777682772355	2.68092691139314	2.99756684172001	2.28156469863235	1.77294910243637	2.26219772182554	1.82812170761094	1.75684172253787	1.34962589520501	44.1355902091408	37.0833178495879	0.252122158215507	0.506287709876248	0.717745666112387	27.0745841222104	46.770369427714	-0.790781106269189	0.0225967804574516	0.0741108533949269	27.3842252879402	34.9841230228609	-0.353129519850276	0.339220747949509	0.56234598732586	49.6049439487114	43.6792954253382	0.184641794704538	0.607944524297837	0.80386743020869	UFSP1	NC_051810.1	8815896	8816942	+	1047	protein_coding	UFM1 specific peptidase 1 (inactive) && sp|Q9CZP0|UFSP1_MOUSE Ufm1-specific protease 1 OS=Mus musculus OX=10090 GN=Ufsp1 PE=1 SV=1 && PF07910:Peptidase family C78	-
102154428	34	55	48	26	37	39	26	24	23	50	56	49	1.01192876019352	1.51641357835	1.5777060034997	0.920336470860729	1.22437550245755	1.44298367028144	0.863629153820705	0.754993645709413	0.895220918610412	1.78962845750305	1.86202356970066	1.56453039817658	42.3936609521117	25.9922366597928	0.707798700694562	0.0568909620785393	0.167217717464479	50.4028072772138	34.5747033076015	0.54417101453745	0.0976256791845427	0.231258238424599	50.9817967212902	24.5211649405572	1.05843503243682	0.00183718958111462	0.0111975638606825	36.6732207811671	41.9673610628772	-0.194588478776121	0.586701179253345	0.790646545460727	PTGES3L	NC_051813.1	20798766	20804347	+	1844	protein_coding	prostaglandin E synthase 3 like%2C transcript variant X1 && sp|E9PB15|PTG3L_HUMAN Putative protein PTGES3L OS=Homo sapiens OX=9606 GN=PTGES3L PE=3 SV=1 && -	-
488596	128	125	50	41	20	14	12	22	17	11	5	22	2.47967825757353	2.24325854256442	1.06971771328003	0.944651206154859	0.43078169957007	0.337162439309473	0.259447526619574	0.450473323613653	0.43069085401248	0.256271257550242	0.108213512383642	0.457219715115781	91.8575213910717	18.1198245495335	2.34796257454497	4.78597502912211e-10	9.30407401318841e-09	12.1965049916242	25.3708916325962	-1.05214485263772	0.0694958135333991	0.179364801492686	12.3276541313845	17.0939608204029	-0.465240957874365	0.428718598931135	0.643975898935998	26.9032999489242	90.9077309651636	-1.75941467362961	5.91385808690816e-06	9.40662202160264e-05	TGFB2	NC_051842.1	13464207	13544357	+	2833	protein_coding	transforming growth factor beta 2%2C transcript variant X1 && sp|Q07257|TGFB2_RAT Transforming growth factor beta-2 proprotein OS=Rattus norvegicus OX=10116 GN=Tgfb2 PE=2 SV=2 && PF00019:Transforming growth factor beta like domain|PF00688:TGF-beta propeptide	-
119870842	42	27	53	22	45	31	38	47	41	35	41	44	0.358372926815682	0.213419265148377	0.499431109860957	0.223259961908475	0.426913906791747	0.328831477739382	0.361869869800783	0.42388182321688	0.45751056085484	0.359149939823528	0.390837192285361	0.402768486605413	38.5740248728639	44.8399062235866	-0.224024063473608	0.534147226270547	0.736678951455409	38.8502902648566	32.9109089556495	0.237125822502294	0.513225788058938	0.707004572107874	39.2962553891454	42.3014821783065	-0.102850581355898	0.747208183355154	0.870214205782568	34.9173392092519	38.1852856757151	-0.119368874864264	0.76741648851531	0.894787149426544	LOC119870842	NC_051805.1	92608380	92639895	+	6432	protein_coding	uncharacterized LOC119870842%2C transcript variant X10 && - && -	-
119869745	32	37	28	38	42	36	41	34	34	27	60	57	0.842721749484861	0.90265106982781	0.814340574743047	1.19020037623935	1.22977426355673	1.17858934947541	1.20503872998414	0.94639878461687	1.17096659253105	0.855105773917098	1.76527186516042	1.61037115722848	29.8641226985561	38.8231240562805	-0.374567504764654	0.293056411957421	0.524474973359888	46.1899420977456	39.2000029403209	0.240677715016923	0.485994101781755	0.684973058340705	46.7415427643821	36.6260023785901	0.358379835946506	0.301829715672465	0.52523658263505	41.5788803958792	29.5604314114915	0.491118150536656	0.163795228140044	0.385277851055499	LOC119869745	NC_051805.1	118099424	118103125	+	2084	lncRNA	uncharacterized LOC119869745 && sp|Q17QN4|SCN1B_BOVIN Sodium channel subunit beta-1 OS=Bos taurus OX=9913 GN=SCN1B PE=2 SV=1 && -	-
119878760	38	51	53	39	43	27	30	54	25	47	37	22	1.30020302340253	1.61652231424107	2.0027062959013	1.58706401396557	1.63582904800269	1.14846331248757	1.1455967003012	1.95291062097778	1.1186621584067	1.93395909170666	1.41434520967154	0.807545793592898	44.180048870812	37.9298531077736	0.20968509509302	0.5550669920452	0.752478099242971	34.9386373393674	36.6549406978607	-0.0772529883950101	0.841312738373271	0.922427469685154	35.3305669207887	35.7930571763498	-0.0307386684754481	0.937811939709069	0.969807708461898	38.8825379807946	43.7357673425912	-0.164159125768174	0.634616606730836	0.818529906669861	LOC119878760	NC_051821.1	22150619	22172595	+	1604	protein_coding	zinc finger protein 512-like%2C transcript variant X1 && sp|Q96ME7|ZN512_HUMAN Zinc finger protein 512 OS=Homo sapiens OX=9606 GN=ZNF512 PE=1 SV=2 && -	-
119864719	58	29	45	38	45	37	34	35	22	27	48	48	0.889899560593148	0.412187625566597	0.76249909240987	0.693423982131062	0.767657324149991	0.705733137322941	0.582203537858787	0.567599593398629	0.441435283710994	0.498194138340294	0.822773624153047	0.790080129873998	41.3385230910004	31.9146991951379	0.364286919188211	0.337506635753957	0.571350519097769	39.5615402698028	40.5131633945913	-0.031202317406686	0.926785110788929	0.966541444339497	40.0278585691666	30.1147875149983	0.408981583992498	0.25576888293584	0.471658096843926	42.9732205019707	40.9159296776618	0.0762547575822963	0.831730972993576	0.926013126756567	LOC119864719	NC_051824.1	45992108	45995783	+	3577	lncRNA	uncharacterized LOC119864719 && sp|Q9NZ43|USE1_HUMAN Vesicle transport protein USE1 OS=Homo sapiens OX=9606 GN=USE1 PE=1 SV=2 && -	-
611724	42	41	33	34	56	50	30	27	29	50	35	39	1.33163181125272	1.20421125127434	1.15548052336034	1.28208273068223	1.97408015809915	1.97074603978653	1.061546566888	0.904814741781731	1.20244226367293	1.90645573404715	1.23973550784518	1.32652787836766	35.7701203447105	30.7566898927967	0.223557835419423	0.537543207751849	0.739357031333003	40.57566373766	47.2861483047741	-0.224884984972366	0.502529405682635	0.698463746769126	41.0246079504439	29.0141697974905	0.501470875029791	0.160830102877763	0.349251452050752	50.1611005597383	35.4052907362436	0.502334297073768	0.13546895349275	0.341591647128355	LOC611724	NC_051824.1	54410542	54425551	-	1731	protein_coding	adenylate kinase isoenzyme 1%2C transcript variant X8 && sp|Q920P5|KAD5_MOUSE Adenylate kinase isoenzyme 5 OS=Mus musculus OX=10090 GN=Ak5 PE=1 SV=2 && PF00406:Adenylate kinase	-
100685337	12	12	9	30	66	37	34	40	39	65	50	72	0.164646761805605	0.15252363482604	0.136372962677505	0.489548207384765	1.00683375777766	0.63110185805104	0.520635513730221	0.580086784453399	0.699790299812896	1.07252433458158	0.766422201457148	1.05979373420973	10.1558829736243	40.384370267748	-1.98563448667385	9.77720842658104e-06	9.56125552201335e-05	60.7597756129197	44.4794355934407	0.444922067195475	0.170622489379252	0.348046084378154	61.4352344968256	38.096015752502	0.693946112281689	0.0218577144472257	0.0821841207934196	47.1957762935333	10.0521993527091	2.23161048538523	1.3376798299802e-06	2.47105946774525e-05	DHH	NC_051831.1	5541256	5548205	+	4000	protein_coding	desert hedgehog signaling molecule%2C transcript variant X1 && sp|Q61488|DHH_MOUSE Desert hedgehog protein OS=Mus musculus OX=10090 GN=Dhh PE=1 SV=1 && PF01085:Hedgehog amino-terminal signalling domain|PF01079:Hint module	-
487604	26	41	21	59	55	35	26	38	36	40	41	48	0.224044371536386	0.327286807341164	0.199845237607691	0.604665185234754	0.526944971883423	0.374933737856703	0.250044302032561	0.34610296450352	0.405690235044977	0.414517177030694	0.394703221978245	0.443730039968487	26.7848142190453	35.7795296926599	-0.407048038032817	0.300532561180904	0.532776808799889	41.8146119150468	50.1637672722437	-0.264118334542904	0.405711273315869	0.613311491285058	42.2896960513756	33.7510342708424	0.3311726244755	0.328477723454306	0.551690964526648	53.2086012544304	26.5122402824566	0.999575528953376	0.00604570004871461	0.0354800070441484	IGDCC4	NC_051834.1	29936151	29976661	-	6369	protein_coding	immunoglobulin superfamily DCC subclass member 4%2C transcript variant X1 && sp|Q8TDY8|IGDC4_HUMAN Immunoglobulin superfamily DCC subclass member 4 OS=Homo sapiens OX=9606 GN=IGDCC4 PE=1 SV=1 && -	-
102153539	37	49	47	45	34	29	50	46	47	26	34	21	1.22401651332276	1.5016391614378	1.7171064887396	1.77051792905882	1.25056524611176	1.19263990899631	1.84602883994689	1.60843834146211	2.03336233388702	1.03438151617271	1.2565813067893	0.745283919978716	41.2665317428214	51.0497414464446	-0.305739187486065	0.330571608889934	0.564113939948134	26.395681925704	36.5458023357339	-0.471240154892477	0.224817697051242	0.421335152289179	26.7042589519387	48.1586915505139	-0.850154131318345	0.0148005928515905	0.0604566589361578	38.7585186067835	40.8506042398938	-0.0739201615195561	0.832415976246323	0.92626149016772	LOC102153539	NC_051824.1	56680987	56686478	+	1659	lncRNA	uncharacterized LOC102153539 && - && -	-
106560145	48	48	29	28	45	39	46	53	37	24	29	38	2.10916588381879	1.95386561826792	1.4072825967966	1.46328794307696	2.19848698837832	2.13039382545955	2.25585019842605	2.46153719583908	2.12619253089258	1.26824334692161	1.42361850070503	1.79130690774708	38.2469297630651	47.9282180211821	-0.323367890973826	0.320091260868105	0.553912891672972	29.3379814987187	37.8097947775137	-0.363635175158399	0.325432314018445	0.535677308349347	29.6740019344519	45.2215636911442	-0.606413276671434	0.0730708933062819	0.203180480895716	40.108753382054	37.8546478144706	0.0803640065302533	0.820917389099954	0.92155837522274	LOC106560145	NC_051806.1	31979943	31981594	-	1249	lncRNA	uncharacterized LOC106560145%2C transcript variant X1 && - && -	-
487450	46	69	36	25	43	27	30	37	30	38	59	24	2.39297031376234	3.32515981137338	2.06821554771572	1.54675578952532	2.48708037250836	1.74609967130812	1.74174133391766	2.0344275852868	2.04094874170732	2.37730512368063	3.42892207666136	1.33939176519398	45.9892214280027	34.4123055344169	0.424379114596144	0.217032483573721	0.43389386281005	39.5045482976633	31.872918000851	0.304763969758833	0.445755148481631	0.650024102458924	39.97604039391	32.4656493578757	0.298764948037627	0.432938218081723	0.648044897285911	33.8153649996085	45.5208468785509	-0.42986096637862	0.235189775913798	0.478930084194042	CENPS	NC_051806.1	86111196	86124207	-	1055	protein_coding	centromere protein S%2C transcript variant X1 && sp|Q8N2Z9|CENPS_HUMAN Centromere protein S OS=Homo sapiens OX=9606 GN=CENPS PE=1 SV=1 && PF15630:CENP-S protein	-
119881579	58	58	40	28	40	50	21	32	45	28	30	34	4.62670163988618	4.28603237398755	3.52384916479342	2.65646314084756	3.54768765954072	4.95837412045129	1.86958717310784	2.69807806722511	4.69447875545324	2.68610745691271	2.67356581903656	2.90964042014946	47.8984666401347	35.7338837463651	0.437490003349591	0.232358422188791	0.4529134412185	29.811049239292	40.132819265377	-0.426077917372521	0.247384881145933	0.447989036710707	30.1509271666998	33.6989858712271	-0.148346630222339	0.708721826865161	0.846308203430528	42.5661535035094	47.4085554065776	-0.159964401719486	0.636579141204456	0.819467098465287	LOC119881579	NC_051812.1	29364753	29395802	-	688	protein_coding	fermitin family homolog 2-like && sp|Q96AC1|FERM2_HUMAN Fermitin family homolog 2 OS=Homo sapiens OX=9606 GN=FERMT2 PE=1 SV=1 && PF18124:Kindlin-2 N-terminal domain	-
106559435	42	46	34	48	52	29	34	18	35	30	48	48	0.701690917892988	0.711931730288973	0.627320240965355	0.953762108755706	0.965921413300828	0.602310383264805	0.633954963446235	0.317855772303232	0.764708597539752	0.602753401942578	0.895909057411095	0.860309474751687	37.5333446763215	31.6174489559872	0.260160876412487	0.500869710514274	0.713384627198133	40.6002822716681	43.3123985683566	-0.0933352376801699	0.784130275083135	0.890784931503453	41.0760585195702	29.8203437970387	0.475783262573248	0.213109750201655	0.419401129546791	45.9455555679377	37.1509359515923	0.307882110143388	0.367427360885053	0.619810201873083	LOC106559435	NC_051814.1	63305999	63323756	-	3285	lncRNA	uncharacterized LOC106559435%2C transcript variant X1 && - && -	-
111092798	29	28	31	41	37	23	50	39	48	24	57	57	1.30350971672469	1.16589183050208	1.53883404968702	2.1918074259105	1.84909781042728	1.28519757710108	2.50824065968213	1.85285705107965	2.82155731040291	1.29732673243661	2.8623138727638	2.74857779825074	27.3991518640363	49.1751236808292	-0.842924430836395	0.016533606437549	0.0638982257428154	44.1877099403778	33.9994040081062	0.380539824247059	0.315494122101024	0.525514170168844	44.7160446841759	46.3871607296035	-0.043207192171335	0.900419238837653	0.950597000370006	36.0627974707077	27.121788014404	0.416689411455895	0.285826495015309	0.537031380370881	LOC111092798	NC_051831.1	1852881	1854238	-	1221	lncRNA	uncharacterized LOC111092798 && - && -	-
487053	40	41	28	23	22	19	40	42	33	64	63	49	0.444480695972477	0.422046907462214	0.343609183592733	0.303964602007143	0.271805023359022	0.262465545667298	0.496061849843594	0.493291049747778	0.4795547711584	0.85525325790921	0.782095139774048	0.584125137525331	33.4586560132864	40.6797229969063	-0.279587154952954	0.414095643789667	0.644228728189428	57.4984136487576	21.6414677809917	1.40732000210637	6.4992382696948e-05	0.000461306628984848	58.1537587927128	38.3806255874822	0.596108922390491	0.0491537866355475	0.152128382595618	22.9536313263335	33.1165846313374	-0.530987976239794	0.186809726126416	0.416684080081097	RAD54B	NC_051833.1	39300442	39402291	-	4939	protein_coding	RAD54 homolog B%2C transcript variant X3 && sp|Q9Y620|RA54B_HUMAN DNA repair and recombination protein RAD54B OS=Homo sapiens OX=9606 GN=RAD54B PE=1 SV=1 && PF00271:Helicase conserved C-terminal domain|PF00176:SNF2 family N-terminal domain	-
487815	47	58	27	25	19	32	41	47	31	52	49	36	0.905075766650692	1.03466325379068	0.574201948115811	0.572571002789199	0.406801518294003	0.766060102707759	0.881158145012964	0.95663434629157	0.780692732134944	1.20423784935475	1.05416667709194	0.743714901199814	40.1083743752681	41.844514573251	-0.0577281307361593	0.866590215586081	0.936915054471367	44.839632062604	25.9979865917992	0.789180041444734	0.0372874467355481	0.110876935888375	45.3493019644572	39.4827076030643	0.192794286159279	0.553546940813939	0.743846614561163	27.5677681412111	39.6971245649224	-0.536257651274434	0.17950560540977	0.405737429140451	SOWAHB	NC_051836.1	1497526	1500406	-	2850	protein_coding	sosondowah ankyrin repeat domain family member B%2C transcript variant X1 && sp|A6NEL2|SWAHB_HUMAN Ankyrin repeat domain-containing protein SOWAHB OS=Homo sapiens OX=9606 GN=SOWAHB PE=1 SV=1 && PF12796:Ankyrin repeats (3 copies)	-
119865185	55	40	29	45	49	52	31	39	28	23	38	34	3.33170415721422	2.24464510413598	1.94006176975602	3.24204110850838	3.30021099278247	3.91591153495067	2.09579287438473	2.49706231718351	2.21816136240008	1.67553470506886	2.57165948391802	2.20952826607377	38.1176140082195	34.6011735683082	0.140273228969225	0.69804111479628	0.845836887673447	30.6491196508563	49.5228615341642	-0.688035030936163	0.0415938595760456	0.120746945416478	31.0100555955012	32.6460236591116	-0.0729459714553377	0.842173281560472	0.924677449255833	52.5246985084731	37.7248041824823	0.474159142225728	0.155392371417632	0.372684920295814	LOC119865185	NC_051826.1	6872691	6878034	-	906	lncRNA	uncharacterized LOC119865185%2C transcript variant X2 && - && -	-
119871838	52	45	48	53	47	47	27	25	25	20	26	47	1.83529080683632	1.47128908192321	1.87092596170639	2.22474212144845	1.84434128872844	2.06217344770306	1.06352630003525	0.932615409089066	1.15391260584202	0.848893858684403	1.02518210870152	1.77957504493953	45.0712638929106	27.4659455133028	0.716300824602294	0.0426729125979898	0.134925771910772	29.7639432133288	49.8365548879045	-0.736294915934926	0.0403458858995282	0.117855106539261	30.1035955467826	25.9107853872682	0.225091114051167	0.583693541760058	0.765125167847937	52.854957858788	44.6132209129466	0.246479907369865	0.423164712242585	0.671577229543637	LOC119871838	NC_051809.1	31786398	31790572	+	1555	lncRNA	uncharacterized LOC119871838 && sp|Q28256|GP1BA_CANLF Platelet glycoprotein Ib alpha chain OS=Canis lupus familiaris OX=9615 GN=GP1BA PE=2 SV=2 && -	-
102157295	64	72	44	32	20	27	36	29	38	30	43	27	1.80126371889892	1.87721396708972	1.367614896367	1.07114821444872	0.625848489683081	0.944684693964135	1.13079206602039	0.862693166623003	1.39866042829139	1.01540765404173	1.35204737077569	0.815225949392103	55.0845864180948	37.0901001235913	0.582379367615508	0.0739157449511326	0.204291913159399	32.5207691986538	26.9270864096303	0.274933299016056	0.49375024604727	0.69151823736278	32.9034143925546	34.9855873209353	-0.0824560251137428	0.823439626996152	0.914500248147084	28.5529555942103	54.5214425485805	-0.939995497785247	0.00768994016694919	0.0428255112551991	LOC102157295	NC_051810.1	18205816	18213233	+	1950	protein_coding	atherin%2C transcript variant X2 && - && -	-
102155569	43	50	27	41	62	62	26	33	17	25	30	46	0.339803732068203	0.366027441387184	0.235633628816424	0.385341521531564	0.544745013698232	0.609083963950958	0.229306286486016	0.275635189157123	0.175687140304875	0.237586384135034	0.264854324477632	0.389972896357474	36.6026560282153	26.5047842864983	0.462330223566001	0.233134406263457	0.453877034469904	32.4715621786706	55.8652899657521	-0.777870264927622	0.0219646689453545	0.0724846463616859	32.8420494509693	25.0115650082102	0.388964944734147	0.326828064874164	0.550492596438483	59.25807802431	36.227842198815	0.703880568493927	0.0332765290341833	0.130284307004623	LOC102155569	NC_051814.1	50800443	50879783	+	6945	lncRNA	uncharacterized LOC102155569%2C transcript variant X17 && - && -	-
479318	33	54	33	36	47	33	33	26	39	31	46	50	0.472629013533834	0.716447136447995	0.521956363762198	0.613212785868181	0.748421373688079	0.587551806005877	0.527476727038477	0.393587066695939	0.730470041558346	0.533936957957746	0.736021320814797	0.768233685781819	36.7092544605613	35.4867337304918	0.061962550930226	0.867945844138257	0.937395471393389	40.9207453254956	39.0432798760305	0.0686300595737502	0.83816368920252	0.920956947516233	41.3971467889484	33.4705695687524	0.319663880455206	0.368891938840676	0.591716354925999	41.4173670294052	36.3373018194548	0.187011176844126	0.594305275424885	0.795604591724198	HAVCR2	NC_051808.1	53440445	53471049	+	3832	protein_coding	hepatitis A virus cellular receptor 2 && sp|Q8TDQ0|HAVR2_HUMAN Hepatitis A virus cellular receptor 2 OS=Homo sapiens OX=9606 GN=HAVCR2 PE=1 SV=3 && PF07686:Immunoglobulin V-set domain	-
111096826	50	57	39	56	51	55	24	18	24	22	35	30	2.37585514871002	2.50904680666213	2.04657837207223	3.16475608814393	2.69439966662261	3.24891561416237	1.27275297474156	0.904031352394907	1.49139457835582	1.25717138119452	1.85799321565369	1.52928388774853	44.8186445800436	23.756273396714	0.927426881938206	0.0126279060455512	0.0514827558386299	28.1062971809841	54.9866942455792	-0.964323144218996	0.00382195676340034	0.0167289767024626	28.4369167373396	22.4085829908283	0.353589644474149	0.395197202529185	0.614886181316234	58.3163746231231	44.3616979796288	0.390437379975911	0.191973449014897	0.424241488198228	LOC111096826	NC_051811.1	75900597	75901961	-	1155	lncRNA	uncharacterized LOC111096826%2C transcript variant X1 && - && -	-
119873242	35	57	48	30	30	32	35	49	39	25	41	40	0.171507043547505	0.258745451937032	0.259758024147629	0.174838645494559	0.163447038600269	0.194934936849742	0.191410115341993	0.253787968198362	0.249925107076034	0.147324771233733	0.224452216141022	0.210276534565424	43.2700905388749	43.655467567582	-0.0122108917197802	0.970580675054768	0.984823503854581	34.1547319448909	31.2147767249478	0.134411845414198	0.715637950073276	0.849446133185115	34.555814809576	41.1852824123411	-0.248887868290968	0.466749646647343	0.676428091025491	33.1059925536926	42.834681654404	-0.37261372247262	0.29512368070028	0.546920463609754	LOC119873242	NC_051813.1	11846563	11895831	-	11200	lncRNA	uncharacterized LOC119873242%2C transcript variant X2 && sp|O60309|L37A3_HUMAN Leucine-rich repeat-containing protein 37A3 OS=Homo sapiens OX=9606 GN=LRRC37A3 PE=2 SV=2 && PF15779:Leucine-rich repeat-containing protein 37 family	-
119873379	56	59	29	25	24	41	33	27	43	45	34	45	0.957447420676413	0.934464637044273	0.54756883594983	0.508357432382933	0.45622600182505	0.871438113331402	0.629685613087678	0.487923463558934	0.961450048468872	0.925254638028677	0.649429404349982	0.825384528200728	43.8346567157644	37.4221902450793	0.243709200939683	0.507991690347517	0.718647736928367	40.372891153339	30.7985809118002	0.394520339614016	0.292834039242328	0.500059917386962	40.8215031071736	35.2942875237917	0.219993206423659	0.537270245634741	0.733099116491213	32.659789543347	43.3838744165316	-0.419006401784979	0.276878664658037	0.526249227288266	LOC119873379	NC_051813.1	60590642	60596906	-	3210	lncRNA	uncharacterized LOC119873379 && - && -	-
102151676	43	61	38	25	24	13	50	50	39	39	46	33	0.847983082721404	1.11437797633111	0.827591740606891	0.586355500520739	0.526225463837014	0.318704262546291	1.1004534119554	1.04219688187819	1.00580711435558	0.924922171396256	1.01345084490201	0.698151340059114	43.4694779515596	49.1306755021763	-0.173756060080873	0.576433409826688	0.767589448332947	38.4501128303742	20.82551458079	0.879396164576954	0.0293566533102492	0.0917388882953187	38.8949734909043	46.3546710691278	-0.256185354422251	0.419433142623142	0.635438912721326	22.0905994103192	43.0277640222991	-0.960633404166617	0.015197721146873	0.0726416215711753	LOC102151676	NC_051819.1	18341412	18354295	-	2783	lncRNA	uncharacterized LOC102151676%2C transcript variant X3 && - && -	-
100685895	26	15	15	11	25	14	58	63	46	39	72	77	0.398697569800291	0.21308135628114	0.254024332080665	0.200615824950448	0.426237969712911	0.26688493729079	0.992615742036152	1.02110833809903	0.922485260641296	0.719211624195524	1.23347076848091	1.26671195452096	17.3444360225046	58.9240510666963	-1.76729063127908	1.78066345677327e-06	2.01808525100971e-05	60.3642956292899	16.7186659954659	1.84774777385853	3.16421070259438e-06	2.91402888051622e-05	61.0757388096619	55.5957295536476	0.138039880328328	0.633052266041616	0.798772754534185	17.7398538486165	17.165839494487	0.0528128481216003	0.921382464717667	0.964952541325241	LOC100685895	NC_051820.1	15581005	15584592	-	3579	protein_coding	integrator complex subunit 4-like%2C transcript variant X1 && sp|Q96HW7|INT4_HUMAN Integrator complex subunit 4 OS=Homo sapiens OX=9606 GN=INTS4 PE=1 SV=2 && -	-
612994	28	28	16	19	24	24	58	86	46	48	37	47	0.469365641473929	0.434805719316749	0.296201371457284	0.378799264520893	0.4473077171223	0.50013850627301	1.08508605398515	1.52374659324961	1.00842234203885	0.96764565687544	0.692916834548918	0.845216614196998	21.9994873207671	66.4061315588385	-1.59143296136676	4.64946459696651e-06	4.88466567436195e-05	42.9916658009141	22.694066626397	0.921209878824475	0.013635729264501	0.0491270880466245	43.4702215598253	62.6621553636357	-0.534363745438551	0.073436767835867	0.203812332255065	24.0711356849289	21.7735963970124	0.139336662413148	0.755432561862646	0.888992750866635	ASPHD2	NC_051830.1	20474201	20487786	+	3274	protein_coding	aspartate beta-hydroxylase domain containing 2%2C transcript variant X1 && sp|Q6ICH7|ASPH2_HUMAN Aspartate beta-hydroxylase domain-containing protein 2 OS=Homo sapiens OX=9606 GN=ASPHD2 PE=2 SV=1 && PF05118:Aspartyl/Asparaginyl beta-hydroxylase	-
119868549	42	48	46	31	11	30	28	56	46	44	43	36	2.64038335083444	2.79539307814048	3.19366490170052	2.317830382425	0.768868849009283	2.3445782782615	1.9645299352397	3.72106070210657	3.78187256338511	3.32653595711265	3.02003708248865	2.42793524446675	42.1770036553388	46.3470959600854	-0.134721843272203	0.692180899044641	0.842565607752182	40.1426730799582	24.7831176393919	0.701594926223708	0.0946305352564967	0.226116224524542	40.5995058371091	43.7207727161637	-0.106299626484721	0.756548044098656	0.874509576686141	26.2728208057857	41.7503562259949	-0.674287276406424	0.105959125729462	0.291105551437915	LOC119868549	NC_051843.1	125066147	125074265	-	873	lncRNA	uncharacterized LOC119868549 && - && -	-
102153220	20	36	20	62	39	49	40	26	21	36	63	48	0.398708710026891	0.664832407523602	0.440321145183049	1.47000793596588	0.864434755546645	1.21436039483221	0.889956220987108	0.547848034718067	0.547490245459808	0.863078064096492	1.40311220317618	1.02655889014141	23.1799157462304	30.6443514358461	-0.399974023835794	0.347814432207638	0.582177717770864	47.495217052911	51.0711288464293	-0.100525333196938	0.756579210575558	0.873125238871319	48.0589490693906	28.9154049601971	0.731271649059528	0.0410182704495754	0.133144092267434	54.1557176097636	22.9450830303156	1.23080211508232	0.00107990183254443	0.0086756545575298	LOC102153220	NC_051810.1	17514979	17522171	-	2753	lncRNA	uncharacterized LOC102153220 && - && -	-
119873670	50	43	35	89	105	71	14	9	10	9	7	18	1.53216789322171	1.22064327145351	1.18445404645764	3.24360993539878	3.57740028650505	2.70470864361591	0.478792471653896	0.291500896710251	0.40074463474804	0.331665816646796	0.239640666005585	0.591732961591141	39.4741989432874	11.7597157097534	1.75194666347939	9.46646315651131e-05	0.000739871582106383	10.9132521136343	89.1831311846126	-3.02222203070298	1.19660475338401e-15	3.48903708241687e-14	11.033945506093	11.0943375038862	-0.000294815114802473	0.999627581027812	0.999825487290297	94.6036049789207	39.0703228744182	1.27656440574362	4.06346510519442e-06	6.74037640306536e-05	LOC119873670	NC_051814.1	49916562	49938086	-	1791	lncRNA	uncharacterized LOC119873670%2C transcript variant X3 && - && -	-
482912	31	47	42	36	29	25	26	38	44	54	29	59	0.170134987199125	0.238953694560796	0.254562863664676	0.234983139544687	0.176958660457891	0.170568069743524	0.159253215964538	0.220432978092292	0.315802801966845	0.356408086568647	0.177809950738058	0.34737683510208	37.1578007540321	38.999827026866	-0.0627370337236122	0.864334642086738	0.936067273158381	46.1990976645488	30.4519552696213	0.600466312106098	0.105711834654685	0.245469241178409	46.6998153491648	36.7839983713569	0.351579247831151	0.335857241822163	0.558786477142102	32.2963842404972	36.7838215250647	-0.186503468678243	0.616723113349995	0.808308548787997	STOX2	NC_051820.1	48639591	48746602	-	10000	protein_coding	storkhead box 2%2C transcript variant X2 && sp|Q95K63|STOX2_MACFA Storkhead-box protein 2 OS=Macaca fascicularis OX=9541 GN=STOX2 PE=2 SV=1 && PF10264:Winged helix Storkhead-box1 domain	-
484774	43	40	25	27	40	32	26	52	25	62	43	45	1.50123213690437	1.29366950658219	0.963902761362067	1.12110276500328	1.55267755074047	1.38884942284804	1.01306117025788	1.91886213686875	1.14143390717834	2.60311249732072	1.67715799809961	1.68542260529538	33.0762073649934	35.9059307229088	-0.121382494013731	0.752606400436573	0.87845888414128	49.1495662970831	33.3799892885127	0.553162468470835	0.106998640842561	0.247815426925867	49.6931972155349	33.8820112995843	0.542245930266752	0.1249901850091	0.294091022698269	35.4097332050496	32.7365517681175	0.110920003451255	0.766485603287413	0.894279047372439	SLC25A20	NC_051824.1	40601674	40627761	+	1572	protein_coding	solute carrier family 25 member 20%2C transcript variant X1 && sp|O43772|MCAT_HUMAN Mitochondrial carnitine/acylcarnitine carrier protein OS=Homo sapiens OX=9606 GN=SLC25A20 PE=1 SV=1 && PF00153:Mitochondrial carrier protein	-
485160	26	43	35	24	21	23	32	34	34	59	74	55	0.263515900704569	0.403725226070773	0.39175571508876	0.289299032988227	0.236643542497896	0.28979247306379	0.361964834921885	0.364228082574618	0.450654548261258	0.719129889796866	0.837898325508091	0.598016367923827	32.1075023784718	35.7331840040146	-0.150346238413241	0.682511559262392	0.837216949997923	61.1496016864464	23.0887714210586	1.40689136617723	3.66001899628159e-05	0.000272799632448963	61.8598464686533	33.7087107273873	0.880128132556701	0.0042591628015749	0.0222967371700599	24.4865002149753	31.7842747272493	-0.378012257519241	0.35505622391917	0.608325672009911	DDIAS	NC_051825.1	16380391	16408624	-	5415	protein_coding	DNA damage induced apoptosis suppressor%2C transcript variant X2 && sp|Q8IXT1|DDIAS_HUMAN DNA damage-induced apoptosis suppressor protein OS=Homo sapiens OX=9606 GN=DDIAS PE=2 SV=2 && PF08646:Replication factor-A C terminal domain	-
102155727	38	28	43	45	35	33	42	37	30	36	48	44	0.392532589786874	0.26793787409054	0.490539966550199	0.552849471919554	0.401977784875497	0.423771601847266	0.484199501260377	0.403975362785164	0.40527026585756	0.447215115839948	0.553935865536504	0.487597761311127	34.2358381582969	38.5322256041048	-0.178517874862385	0.622633767037958	0.800315961218482	41.4446812949841	38.2895192685992	0.115998351410614	0.728285639327298	0.856637259740806	41.9260176754862	36.3553715594794	0.205525175774774	0.529699929748284	0.726749292321933	40.6073592548058	33.8897410919335	0.267117170474045	0.468859111315987	0.707926293839151	LOC102155727	NC_051807.1	38058586	38066458	+	5313	misc_RNA	collagen alpha-1(I) chain-like%2C transcript variant X2 && - && -	-
111096284	23	32	37	31	48	38	30	32	35	36	59	58	0.828819330603832	1.068232942533	1.47247380727152	1.32860533411492	1.92315885207933	1.70232085364516	1.20652469289766	1.21882975065717	1.64942071104274	1.56011418940095	2.375254623032	2.24221334296945	28.7335330571849	34.7984521308734	-0.275833186245452	0.476571807322385	0.694927691476472	49.2932759632777	39.4353125003569	0.323172542903086	0.32407682844757	0.534392347870836	49.8719867585479	32.8250723967868	0.612879956408698	0.06609967921948	0.189052798483575	41.8339741174691	28.4455889929053	0.562962614380645	0.13629399504242	0.342706138191738	LOC111096284	NC_051810.1	24348050	24353639	-	1523	lncRNA	uncharacterized LOC111096284 && sp|Q14894|CRYM_HUMAN Ketimine reductase mu-crystallin OS=Homo sapiens OX=9606 GN=CRYM PE=1 SV=1 && -	-
100688933	55	64	60	47	30	41	31	26	30	24	31	20	0.881578261225492	0.950303020722989	1.06209472490269	0.89597997457492	0.53463984588873	0.816973231248189	0.554552670616989	0.440486460157371	0.628855409609	0.462627319014339	0.555118884232981	0.343910220083637	55.4763730633117	31.177245884562	0.836927600904611	0.0106424324917068	0.044840115565058	24.4314258571877	40.2271470348557	-0.718543551991225	0.0643770843986572	0.169544030375038	24.7165506689776	29.410197922073	-0.247641960227195	0.537849843146896	0.733142818176181	42.6562280021776	54.9151468482677	-0.366563307586731	0.251952534193725	0.499846277258139	LOC100688933	NC_051812.1	42696396	42735930	-	3424	protein_coding	syntaxin-8-like%2C transcript variant X1 && sp|Q9UNK0|STX8_HUMAN Syntaxin-8 OS=Homo sapiens OX=9606 GN=STX8 PE=1 SV=2 && -	-
119864011	35	49	45	24	24	38	48	46	49	32	24	45	6.7875579071804	8.80289529620253	9.63766520689083	5.53552743332596	5.1748603033866	9.16125321590661	10.3889023733322	9.42897246814712	12.4271902476513	7.46306685656111	5.19975486500962	9.36213546121674	39.973611182011	51.1681624350481	-0.353482385995437	0.266888696000339	0.495185151363281	32.6600419602478	29.3884650408341	0.157822230642258	0.695247672657623	0.836670944615333	33.0216428894161	48.2686455420419	-0.541864811761181	0.109248105188725	0.268122937292062	31.1654353875807	39.5708193905729	-0.347736771667298	0.359632833210301	0.61191033458935	LOC119864011	NC_051821.1	65135444	65137389	+	283	lncRNA	uncharacterized LOC119864011 && sp|Q9BQA1|MEP50_HUMAN Methylosome protein 50 OS=Homo sapiens OX=9606 GN=WDR77 PE=1 SV=1 && -	-
611100	52	44	29	52	54	34	32	20	16	30	38	57	2.11711958800481	1.65950542342872	1.30392875623068	2.51795319327476	2.44443048826515	1.72086479859936	1.45403529755342	0.860662884945696	0.851909365974764	1.46887605740458	1.72842989052651	2.48962425197638	38.3357447307426	23.9332051372687	0.678515064909896	0.0912428235785621	0.239328089990126	40.1630896259263	47.0975818120531	-0.227730852704585	0.499253626509547	0.695750115074761	40.6228897628993	22.5832388342805	0.846735403044174	0.0320586437013124	0.109475986307316	49.9585873443538	37.9415186682091	0.39591698700191	0.243559584082967	0.489085061620218	CTRL	NC_051809.1	82000253	82002798	+	1348	protein_coding	chymotrypsin like && sp|P40313|CTRL_HUMAN Chymotrypsin-like protease CTRL-1 OS=Homo sapiens OX=9606 GN=CTRL PE=1 SV=1 && PF00089:Trypsin	-
611813	34	38	36	17	37	14	47	59	30	37	55	53	1.00538611734744	1.04092997905702	1.17562898859918	0.597867782007256	1.21645928153648	0.514645038019255	1.55108196915063	1.84402587730337	1.16012980738212	1.31576261205299	1.81694918448893	1.68130591215026	33.4788727488752	47.4056316111325	-0.510332170203347	0.132059770064375	0.310289437871041	46.8135135310446	22.5960223496934	1.04338154418902	0.00857680100419834	0.0333145802227691	47.3602716378317	44.735279048687	0.0770745015173306	0.806733496886958	0.905396529333168	23.9789755316297	33.1399263980137	-0.457778384845413	0.288763000657373	0.540238386314451	LOC611813	NC_051822.1	50801379	50803569	+	1856	protein_coding	double C2-like domain-containing protein gamma && sp|Q9ESN1|DOC2G_MOUSE Double C2-like domain-containing protein gamma OS=Mus musculus OX=10090 GN=Doc2g PE=2 SV=1 && -	-
100855775	28	9	12	12	12	13	76	72	80	41	44	58	0.810070168785263	0.241207646008497	0.383406677708677	0.412903074230693	0.386000386362259	0.467556121595323	2.45392409336704	2.20169997262228	3.02681556492879	1.42649520190891	1.42214346290414	1.80015335864126	15.2313319426046	81.7179654689639	-2.42463079364904	2.20851636823807e-10	4.47141329026693e-09	46.207061855541	12.5571468780577	1.88353842566366	5.82507244165436e-06	5.11037278300007e-05	46.7324960268736	77.0855334262783	-0.715168558589898	0.00854663882089512	0.0389835982953705	13.317891236713	15.0728831616481	-0.178233031000988	0.768455609190199	0.895087945999124	TNIP3	NC_051823.1	18983923	19087318	+	1897	protein_coding	TNFAIP3 interacting protein 3%2C transcript variant X1 && sp|Q96KP6|TNIP3_HUMAN TNFAIP3-interacting protein 3 OS=Homo sapiens OX=9606 GN=TNIP3 PE=1 SV=2 && PF16516:Leucine zipper of domain CC2 of NEMO, NF-kappa-B essential modulator	-
476673	84	44	51	54	69	49	20	25	7	19	20	15	1.4184951786329	0.688311787932897	0.95111399610978	1.08453756712933	1.29550637364398	1.02865666676095	0.376930688673463	0.446220603425692	0.154588784179575	0.385854908535857	0.37731554533275	0.271741983130701	55.6273278016639	17.8169898040212	1.62167224137523	0.000122397689832962	0.000932212272848775	17.6260357250516	57.9083395869105	-1.72168519803481	2.26352430319086e-06	2.13840915467756e-05	17.8280733445814	16.8176115435086	0.0668651183496177	0.897696562013356	0.949837135321603	61.428880491062	55.055005405393	0.161484076566741	0.608358722782781	0.804088088263834	FCHO1	NC_051824.1	45592304	45619706	-	3250	protein_coding	FCH and mu domain containing endocytic adaptor 1%2C transcript variant X4 && sp|O14526|FCHO1_HUMAN F-BAR domain only protein 1 OS=Homo sapiens OX=9606 GN=FCHO1 PE=1 SV=2 && PF10291:Muniscin C-terminal mu homology domain	-
487447	33	37	56	30	53	23	52	30	28	28	42	44	0.506039223208061	0.525600678826811	0.948357506434484	0.547134068046678	0.903624495791372	0.438453825549155	0.889931354928964	0.486242065761441	0.561512767346876	0.516357063524992	0.719524614947197	0.723835402583408	39.6774769144845	38.8832630629021	0.0214586647821013	0.954917774500738	0.977170287247057	36.7477223123384	35.3459912011343	0.0530218816045883	0.888120129109602	0.944458903539307	37.1762215481381	36.6879143688792	0.0206041778897878	0.954358890585199	0.978404960711666	37.5047487640678	39.2806151364193	-0.0555956291929703	0.888304669627235	0.950956912048754	MASP2	NC_051806.1	85637736	85650054	+	3579	protein_coding	mannan binding lectin serine peptidase 2%2C transcript variant X2 && sp|O00187|MASP2_HUMAN Mannan-binding lectin serine protease 2 OS=Homo sapiens OX=9606 GN=MASP2 PE=1 SV=4 && PF00084:Sushi repeat (SCR repeat)|PF07645:Calcium-binding EGF domain|PF00089:Trypsin|PF00431:CUB domain	-
610368	43	64	37	31	17	57	34	40	30	33	32	38	0.437268282233401	0.602897450983049	0.415522995826298	0.374924203049292	0.19220749891601	0.720576614814222	0.385870308490065	0.429932765946562	0.398962557439544	0.403566688515751	0.363542863763257	0.414552960492145	43.9841892061989	36.7615357667662	0.262115561036329	0.436151007437562	0.661591092180243	33.4176976598171	36.3139620577633	-0.113029037514354	0.790747674524587	0.894848425693384	33.7958999154652	34.6839311394232	-0.0382803032967502	0.911690679679398	0.957271957857784	38.4982779224578	43.5370598151962	-0.187011949248848	0.652631895003886	0.828202662475829	FYB2	NC_051809.1	52868065	52991554	+	5397	protein_coding	FYN binding protein 2%2C transcript variant X1 && sp|Q5VWT5|FYB2_HUMAN FYN-binding protein 2 OS=Homo sapiens OX=9606 GN=FYB2 PE=1 SV=1 && PF14603:Helically-extended SH3 domain	-
491112	34	29	18	20	2	27	55	68	58	55	46	44	0.242085707550188	0.191281154210135	0.141539141336279	0.169364541561932	0.0158329599751169	0.238990030258182	0.437054752207975	0.511752741863403	0.540069423564568	0.470949969278565	0.365909924930242	0.336093267494294	24.8049325906615	64.3510562880056	-1.36868613114884	4.26941806906682e-05	0.000360807244892925	47.3810538697962	17.08633272893	1.48276250150104	0.00351472008258004	0.0156470268267491	47.91308527484	60.7089246779288	-0.343149633913938	0.228772468423045	0.438672786732018	18.1084502880079	24.5495902302255	-0.450170953146944	0.455426851871056	0.697777465034485	TSPOAP1	NC_051813.1	33756622	33781455	-	7708	protein_coding	TSPO associated protein 1%2C transcript variant X1 && sp|O95153|RIMB1_HUMAN Peripheral-type benzodiazepine receptor-associated protein 1 OS=Homo sapiens OX=9606 GN=TSPOAP1 PE=1 SV=2 && -	-
119863995	48	47	39	25	45	35	25	53	30	40	34	35	2.15048831746096	1.95064240457792	1.92963103652524	1.33210396567283	2.24155938651797	1.94934936849742	1.25002524304975	2.50976323069634	1.7577150387765	2.15515093919061	1.70177011262322	1.68221227652339	41.3573337168295	37.900597731798	0.12234277180592	0.729480414904208	0.864943081709551	35.5589420325268	35.3603518665816	0.00397348033582563	0.991235804737403	0.994920064075688	35.9584013276069	35.7607062503877	0.00207380137243959	0.995462721281203	0.997566289403883	37.513046295653	40.9358510403907	-0.124422344481392	0.721997284022465	0.870746186591676	LOC119863995	NC_051821.1	61326283	61366378	-	1225	lncRNA	uncharacterized LOC119863995 && sp|Q58DA0|PSMD4_BOVIN 26S proteasome non-ATPase regulatory subunit 4 OS=Bos taurus OX=9913 GN=PSMD4 PE=2 SV=1 && -	-
111091649	53	58	43	28	51	49	23	28	26	34	33	30	0.795612543371357	0.806561890947329	0.712866204125057	0.49990334816825	0.851212148509059	0.914424006283665	0.385333273773815	0.444267778027767	0.510423267551346	0.613799484527412	0.553433974794002	0.483129893421651	47.3822819597451	27.4710995326359	0.792304617317825	0.0224509200271718	0.0824512457596177	31.6189384181104	43.2855632092004	-0.455174596778019	0.206603125093917	0.397817535626758	31.9781844524186	25.9150395469775	0.30521014934182	0.422102073504588	0.637489478384113	45.9172022036734	46.899549964836	-0.0319653049995759	0.923113700310281	0.965754911184453	LOC111091649	NC_051826.1	27656558	27700938	-	3656	lncRNA	uncharacterized LOC111091649%2C transcript variant X5 && - && -	-
486762	47	38	39	47	60	36	18	24	23	22	54	48	1.57188661484124	1.1773102017854	1.44046192549873	1.86949142775413	2.23108693762707	1.49675819884628	0.671860002662937	0.848390178359633	1.00596427417282	0.884846401754827	2.01763797092924	1.72219172733656	38.4877104920973	23.2456232800009	0.731436353828049	0.0586683024708225	0.171565661879836	39.7572839110322	48.016037471662	-0.270044415687016	0.445034262010737	0.649515286082851	40.2354549114328	21.9280168061547	0.884634450655211	0.0299293722291731	0.104140047607355	50.9375629203989	38.0954570666488	0.424082706662741	0.19852800045526	0.433190761798753	TUBA8	NC_051831.1	46073905	46093210	+	1641	protein_coding	tubulin alpha 8%2C transcript variant X1 && sp|Q9JJZ2|TBA8_MOUSE Tubulin alpha-8 chain OS=Mus musculus OX=10090 GN=Tuba8 PE=1 SV=1 && PF00091:Tubulin/FtsZ family, GTPase domain|PF03953:Tubulin C-terminal domain	-
610525	35	55	26	25	35	38	18	34	34	55	60	41	0.41703840376293	0.607092192461441	0.342133162504476	0.354282969593838	0.463679542128422	0.562882036496216	0.239366535903144	0.428201273804072	0.529807724453911	0.788120356751884	0.798703119191122	0.524093490406223	35.2312856578119	30.9266105893787	0.200330608142138	0.620034508569861	0.799267394908672	50.9525275268299	33.2389629748371	0.61543135881356	0.0720947326781656	0.184284089515049	51.5389793219176	29.170701492183	0.826924716524098	0.0217928105414888	0.0820196348613891	35.255896091152	34.8721905280506	0.00846838696509388	0.982326661761577	0.992029708243535	RRH	NC_051836.1	30226694	30247825	+	4606	protein_coding	retinal pigment epithelium-derived rhodopsin homolog%2C transcript variant X3 && sp|O14718|OPSX_HUMAN Visual pigment-like receptor peropsin OS=Homo sapiens OX=9606 GN=RRH PE=1 SV=1 && PF00001:7 transmembrane receptor (rhodopsin family)	-
119867927	59	48	33	37	40	37	36	33	32	26	39	36	2.86807172912036	2.16153955466487	1.77160034183945	2.13915366675362	2.1619212663986	2.23596761045541	1.95309524246214	1.69555924596653	2.03432032831529	1.51996362739639	2.11801352395598	1.87740254067269	42.9813907160906	35.9761085128746	0.261887452417692	0.447264713152244	0.6705849955495	32.6255675280964	38.5766244883429	-0.239265381700875	0.492737514703423	0.690960981471476	33.0072419616177	33.9398078646778	-0.0354354391171821	0.920396822450779	0.961902739305208	40.9164978582232	42.53931488937	-0.0588221206158519	0.862117675995107	0.938513339401231	LOC119867927	NC_051841.1	8631025	8632394	+	1129	lncRNA	uncharacterized LOC119867927 && - && -	-
111095132	49	44	38	52	48	39	22	35	19	25	41	43	1.8636385605162	1.55025177462364	1.59611075128827	2.3521835790259	2.02977888545864	1.84397913236243	0.933837291758579	1.40700190269362	0.945040829926614	1.14347708788483	1.74211006291022	1.7544902814745	40.4705389719818	26.5871676251227	0.599454997292764	0.106530673211118	0.268006295577643	35.0795456802019	46.9645274862648	-0.417411084642659	0.21356798869372	0.407163995388386	35.4906453682443	25.0877037757017	0.497432453445836	0.199893469913141	0.402994226713259	49.8122046654278	40.0575264165688	0.315035068915924	0.324026830353237	0.577977098520744	LOC111095132	NC_051805.1	18152746	18181076	-	1443	lncRNA	uncharacterized LOC111095132 && sp|Q148W0|AT8B1_MOUSE Phospholipid-transporting ATPase IC OS=Mus musculus OX=10090 GN=Atp8b1 PE=1 SV=2 && -	-
489090	56	36	28	35	27	38	37	33	30	31	49	55	1.13787716415079	0.677631846691032	0.628317570442247	0.845819437663422	0.609976360270533	0.959879548353044	0.839058039855311	0.708732465270721	0.797186568863835	0.757514410549457	1.11231952229249	1.19891100788875	36.9460773150904	35.514360851797	0.0596114196806403	0.871321896683903	0.938601175647163	43.4255917065164	34.1027481023619	0.355746043403333	0.313566799357885	0.523396541377802	43.9324958498648	33.5057103563495	0.395711622402972	0.242748850858574	0.456115907013279	36.163654616996	36.5646119326297	-0.0204563443128933	0.957238325182403	0.979841711111715	F12	NC_051808.1	36316872	36334363	+	2701	protein_coding	coagulation factor XII%2C transcript variant X2 && sp|O97507|FA12_PIG Coagulation factor XII OS=Sus scrofa OX=9823 GN=F12 PE=2 SV=1 && PF00039:Fibronectin type I domain|PF00008:EGF-like domain|PF00089:Trypsin|PF00051:Kringle domain|PF00040:Fibronectin type II domain	-
119872814	40	41	25	26	36	40	34	40	40	37	51	45	1.93759060671497	1.83979671311198	1.3373831781652	1.49788212909725	1.93885984005968	2.40872825763141	1.83807771837677	2.04796746497228	2.53392282730358	2.15538870959431	2.75993166985451	2.33846808078053	32.4401122426727	40.7869074345237	-0.321593719555807	0.363718004937182	0.598008505158909	43.0626900295453	34.6118910767023	0.31771008679638	0.355743704974603	0.56725738130625	43.5643259749795	38.4751362650663	0.185234431113227	0.567416539298022	0.754076165631913	36.7117355140427	32.1076633757521	0.188095940150679	0.616152691452346	0.808147341637029	LOC119872814	NC_051812.1	4321414	4323696	-	1133	lncRNA	uncharacterized LOC119872814 && - && -	-
486158	19	22	34	39	32	46	33	33	23	49	62	63	0.33464788984879	0.358955922782721	0.661343707179457	0.81696106495532	0.626651889541467	1.00720554662415	0.648681263803416	0.614340946308157	0.529777719485751	1.03789261172109	1.2199788572617	1.19039732661556	23.6397870429558	31.3232939944708	-0.417818299675819	0.320496243215071	0.554494627552773	56.2993376857148	39.9134536811154	0.501586661990891	0.107441539892184	0.248703857276475	56.9495356045462	29.5552927011982	0.943386587130427	0.00288063671395086	0.0163051564539373	42.3259686518627	23.4036501191512	0.861683317305054	0.0339844400221156	0.132291919779577	B3GNT7	NC_051829.1	43545318	43550903	+	3116	protein_coding	UDP-GlcNAc_betaGal beta-1%2C3-N-acetylglucosaminyltransferase 7%2C transcript variant X1 && sp|Q8NFL0|B3GN7_HUMAN UDP-GlcNAc:betaGal beta-1,3-N-acetylglucosaminyltransferase 7 OS=Homo sapiens OX=9606 GN=B3GNT7 PE=1 SV=1 && PF01762:Galactosyltransferase	-
610554	57	47	28	21	36	22	47	42	36	33	40	45	2.51875078446577	1.92394279034457	1.36641365359461	1.10365135320237	1.76870225345219	1.20853382749035	2.31788094584829	1.96164613100183	2.08038736473548	1.75366297739091	1.9746787799218	2.13324020573618	40.3851844363852	44.2906212045515	-0.129055178511284	0.703216667169387	0.849042266849828	38.1449034568826	26.4927689006923	0.523083658401067	0.163759037767149	0.337814360080712	38.5832995651649	41.7869917427772	-0.113133011414723	0.724774753361368	0.856917616950737	28.1075515066726	39.9687411584331	-0.507358502129847	0.196743415229096	0.431032474119162	DYDC2	NC_051808.1	29807913	29817818	+	1242	protein_coding	DPY30 domain containing 2 && sp|Q96IM9|DYDC2_HUMAN DPY30 domain-containing protein 2 OS=Homo sapiens OX=9606 GN=DYDC2 PE=1 SV=1 && PF05186:Dpy-30 motif	-
481225	45	22	32	43	37	34	24	42	23	51	60	41	0.71111472130264	0.322057775810814	0.558458560409529	0.808160971976001	0.650085927593353	0.667931398938074	0.423273736201125	0.701515834927808	0.475320291942874	0.96921289177896	1.05926477598454	0.695068994186888	30.9413458077636	31.1611245695648	-0.0188040219958914	0.963694979605136	0.982222887131063	49.5675381910095	38.6005404520044	0.359355569983142	0.26884251801907	0.473556720400275	50.1413793880463	29.4031241930342	0.762362574601686	0.0286964122285697	0.100852425986113	40.9388611631381	30.6242547748607	0.423051958647258	0.270677125826545	0.520688713307093	PHETA2	NC_051814.1	24042044	24047024	-	3473	protein_coding	PH domain containing endocytic trafficking adaptor 2%2C transcript variant X7 && sp|Q1RMU7|SESQ2_BOVIN Sesquipedalian-2 OS=Bos taurus OX=9913 GN=PHETA2 PE=2 SV=1 && -	-
106557707	54	55	26	97	89	98	5	4	5	7	7	7	0.238676146613585	0.225196636746186	0.126911922887623	0.509904980981152	0.437368146027618	0.538476953688182	0.0246642654866062	0.0186868578385568	0.028901249932904	0.0372078990568564	0.0345652277374569	0.0331917538655255	41.0632537716243	5.03055058618652	3.04681623088033	6.41516412979454e-08	9.24747630731385e-07	6.82977374958375	96.4287102328422	-3.82104766775898	1.31279706485402e-20	6.09617113211181e-19	6.90743349070706	4.74526376595142	0.548973755620791	0.509408611460944	1	102.267549960726	40.6403119778927	1.32230604607438	3.14198469203181e-06	5.35388921946217e-05	TSHZ2	NC_051828.1	39621894	40064815	+	12417	protein_coding	teashirt zinc finger homeobox 2%2C transcript variant X2 && sp|A5GFT6|TSH2_PIG Teashirt homolog 2 OS=Sus scrofa OX=9823 GN=TSHZ2 PE=3 SV=1 && -	-
111094801	28	37	25	29	47	28	37	45	26	38	52	62	1.57610575403656	1.92935879950888	1.55410783678069	1.9414561386883	2.94148790151048	1.95934603192561	2.32440591348635	2.67732362055415	1.91395637555664	2.57236605690571	3.2700680595505	3.74400065646744	27.6177961671397	37.8079063545073	-0.455190511422709	0.217883797618375	0.435227476749843	48.9707119154302	34.8713638255595	0.488424573629991	0.149566730838548	0.316802802752387	49.5368651675016	35.6760591634774	0.470357655966216	0.146580292333729	0.327475175475498	36.9964251579143	27.3371687980447	0.437114472936481	0.256156484621507	0.504370132510565	LOC111094801	NC_051843.1	93961129	93964857	-	975	lncRNA	uncharacterized LOC111094801 && - && -	-
102154180	36	51	44	33	39	56	45	38	23	20	39	30	0.612069746489237	0.803253343259813	0.826161415091591	0.667289997674401	0.737233234826492	1.18361981482495	0.853874120484727	0.682877875131015	0.5113963364057	0.408931211355095	0.740779822969734	0.547188008162812	40.5105261785696	37.0697533015809	0.121228204725079	0.72891890093409	0.864595349043482	28.6984560537438	43.658776985376	-0.599470408509182	0.114594095938181	0.260635752479285	29.0411809434742	34.9811944267123	-0.271122741608686	0.480002046558842	0.687166236874236	46.3017282534207	40.1018328969047	0.204896529967719	0.555409327507043	0.772458449497445	LOC102154180	NC_051843.1	120507279	120776572	+	3228	lncRNA	uncharacterized LOC102154180%2C transcript variant X3 && - && -	-
488896	35	66	31	35	28	27	27	55	23	42	45	39	0.418400977506437	0.730890866079912	0.409260809119549	0.497616706845764	0.372155603754043	0.401249216560676	0.360222913647314	0.694941693420539	0.359570327579525	0.603803723705928	0.600984518676918	0.500156775746989	40.0610200399288	36.4201066042846	0.134977047809722	0.729295039330216	0.864850541121837	41.017318917694	30.5037509293289	0.426945021471136	0.223841848356528	0.420016045092852	41.4870685153768	34.3696215056023	0.26122026477938	0.469088505836788	0.67814633929655	32.3504291223248	39.6542698403641	-0.300237445125151	0.430720045900265	0.677810751805877	LNPEP	NC_051807.1	12551891	12650977	-	4591	protein_coding	leucyl and cystinyl aminopeptidase%2C transcript variant X3 && sp|Q9UIQ6|LCAP_HUMAN Leucyl-cystinyl aminopeptidase OS=Homo sapiens OX=9606 GN=LNPEP PE=1 SV=3 && PF01433:Peptidase family M1 domain|PF17900:Peptidase M1 N-terminal domain|PF11838:ERAP1-like C-terminal domain	-
102155086	62	29	47	19	32	27	40	39	27	51	32	48	0.699136992805115	0.302937155671197	0.585305047219847	0.254815860292049	0.401201415206742	0.378494997581686	0.50340034443754	0.464832229169561	0.39816741940643	0.691612158033353	0.403131464090877	0.580669123599608	43.2453350322121	37.2885764537984	0.206244161832069	0.57555265272562	0.767305503815158	42.7328621220456	26.314554817916	0.696374870784466	0.0653885154793241	0.171692537353564	43.2012014801138	35.1841947977501	0.290697638316598	0.393450469168591	0.613308805773243	27.9151996598993	42.8028852059135	-0.611685145354493	0.130801594295888	0.334062956303843	LOC102155086	NC_051814.1	50184593	50310975	+	4867	lncRNA	uncharacterized LOC102155086%2C transcript variant X14 && sp|P11369|LORF2_MOUSE LINE-1 retrotransposable element ORF2 protein OS=Mus musculus OX=10090 GN=Pol PE=1 SV=2 && -	-
475318	67	50	54	35	40	31	27	32	11	26	33	46	1.53404714795933	1.06051755545849	1.36543642230293	0.953090655456363	1.01827664153693	0.882371324497164	0.689938838779649	0.774417067271955	0.329372968259121	0.715911111944314	0.844119571066696	1.12989643938367	53.1362465285542	24.1075801108333	1.12252186358186	0.00283662175767183	0.0147897108530052	33.7812996681282	35.7563927464107	-0.0793217039234556	0.825206219289645	0.913466908443661	34.1687475642399	22.7537495448426	0.575804936944186	0.166684488808846	0.358302188913415	37.9277895466907	52.5941816462513	-0.468184552451347	0.149422124572966	0.362906303079845	MFSD2A	NC_051819.1	3053922	3066514	-	2397	protein_coding	major facilitator superfamily domain containing 2A%2C transcript variant X1 && sp|Q9DA75|NLS1_MOUSE Sodium-dependent lysophosphatidylcholine symporter 1 OS=Mus musculus OX=10090 GN=Mfsd2a PE=1 SV=1 && PF13347:MFS/sugar transport protein	-
476833	20	24	18	22	22	13	45	75	24	60	63	66	0.398130242547708	0.442578555897105	0.395714073783113	0.520858931808237	0.486922383159307	0.321709815983434	0.999748154125752	1.5780380425827	0.624795334784539	1.4363764420612	1.40107649450273	1.40947056901307	19.0839831864459	49.508680825281	-1.38250805190998	0.000749447402860673	0.00465078719464867	61.3540354796995	19.162809088846	1.67440093183715	2.00547817377324e-06	1.90694249102067e-05	62.0535320246282	46.728043416214	0.396866886016915	0.214716350435181	0.421302935827491	20.3268639420285	18.8900573475566	0.107174202563357	0.823200877442622	0.922357232946676	APBB1	NC_051825.1	30545680	30567749	-	2757	protein_coding	amyloid beta precursor protein binding family B member 1%2C transcript variant X1 && sp|O00213|APBB1_HUMAN Amyloid-beta A4 precursor protein-binding family B member 1 OS=Homo sapiens OX=9606 GN=APBB1 PE=1 SV=2 && PF00640:Phosphotyrosine interaction domain (PTB/PID)|PF00397:WW domain	-
111096349	23	50	49	29	26	48	37	35	36	37	39	42	1.90390926170382	3.83417885434992	4.47948729425021	2.85508255689456	2.39295010761178	4.93952781157718	3.41824399042111	3.06229825880377	3.89719623982121	3.68334149015137	3.60669271273952	3.72979192532335	37.9330632087027	38.5801995474205	-0.0237113167522003	0.949557294486355	0.97546311562609	38.2839156722246	35.2961260362832	0.122760104630161	0.738610604256418	0.863197415368336	38.7203028971005	36.3949052412995	0.0937283280964645	0.7773091007395	0.888161325723896	37.4277634721222	37.5548912837995	-0.00682700530404811	0.986691841864252	0.994559825194103	LOC111096349	NC_051810.1	42567089	42569074	-	663	lncRNA	uncharacterized LOC111096349 && sp|Q96MW7|TIGD1_HUMAN Tigger transposable element-derived protein 1 OS=Homo sapiens OX=9606 GN=TIGD1 PE=1 SV=1 && -	-
481110	39	37	39	40	48	46	32	28	11	37	41	53	0.92980360706901	0.817169778245507	1.02684536044458	1.13419798988651	1.27235922316109	1.36335902835832	0.851450730278891	0.705579060151832	0.342965684151656	1.06084075063873	1.09203510893981	1.3555620212645	35.7474030222108	24.5229820832655	0.52870927706364	0.196691792050363	0.407019087996648	42.3172261386998	45.3589174715804	-0.0976941489745915	0.757289208709703	0.873542582669476	42.7995470320858	23.1455235097157	0.874651315052268	0.0241014212679791	0.0884681633110013	48.1112110719538	35.3849067248951	0.446008936191948	0.176828308220039	0.40265036817831	IL23A	NC_051814.1	646091	649452	+	2302	protein_coding	interleukin 23 subunit alpha && sp|Q9N2H9|IL23A_PIG Interleukin-23 subunit alpha OS=Sus scrofa OX=9823 GN=IL23A PE=3 SV=1 && PF16649:Interleukin 23 subunit alpha	-
119865660	43	47	37	37	36	25	59	42	20	36	38	31	0.908017283268052	0.91940628919121	0.862861719305321	0.929243743657114	0.845220545897504	0.656283454188243	1.39046670937161	0.937423814815035	0.55231522957579	0.914218511141841	0.896469216017595	0.702270227021114	39.1435760854171	41.9699466058273	-0.108384109090956	0.76649286661932	0.885061190688326	34.2255212569617	33.0264805184546	0.0477720342302504	0.895365326610944	0.948539294948512	34.6174248219148	39.610785743352	-0.204337784041334	0.585804762581317	0.766549433316688	35.0310195708526	38.7453101726737	-0.144381029301048	0.681252663189891	0.846200787895233	MMP24OS	NC_051828.1	24933428	24951301	-	2599	protein_coding	MMP24 opposite strand%2C transcript variant X3 && - && -	-
119865951	48	34	43	35	30	38	29	35	19	29	57	54	1.52627357409599	1.00150706529265	1.509987741762	1.32361431119867	1.06060650771901	1.50210582856406	1.02913433972983	1.17630576221721	0.790089175888821	1.108947524837	2.02484660408146	1.84205168170869	39.0137467499911	28.9904543324407	0.417529235037687	0.264358582614106	0.491849794205602	44.9941328748423	35.0597276162391	0.366345348151154	0.298633925770637	0.506857599985689	45.5282140428469	27.3567083933039	0.730940024171752	0.0453392970442627	0.143494726770227	37.1805236469079	38.6168002427716	-0.0533651689984286	0.881817672149993	0.947794087922124	LOC119865951	NC_051829.1	35539877	35547279	-	1726	lncRNA	uncharacterized LOC119865951 && sp|O60496|DOK2_HUMAN Docking protein 2 OS=Homo sapiens OX=9606 GN=DOK2 PE=1 SV=2 && -	-
111094961	29	48	54	42	50	27	40	32	31	29	36	33	0.95076783997661	1.4578125192453	1.95516792369183	1.6376762015261	1.82258744755377	1.10043915963564	1.46358989030915	1.10888752105787	1.32913637191433	1.14339511820111	1.31857583046391	1.16066617645431	40.9028264043669	36.6215701885103	0.15691444442245	0.66607581811738	0.827507200070773	31.7760056391483	39.9126120462669	-0.33197048697189	0.353695581334733	0.564915244692317	32.1433132235503	34.5500255145326	-0.102114756560747	0.77266666999924	0.884724099669665	42.3410551656052	40.4942034945057	0.0715055484960272	0.845924002756939	0.931410226823137	LOC111094961	NC_051843.1	124711187	124719216	-	1674	lncRNA	uncharacterized LOC111094961 && - && -	-
100856623	46	39	43	36	42	30	42	27	27	33	44	41	1.97851385659818	1.55392417926216	2.04250692968747	1.84156065473893	2.00850279408481	1.60408843018988	2.01610654404105	1.22745636208791	1.51871538420932	1.70693528050118	2.11426814195075	1.89182963699926	39.8235651109962	34.0715356289331	0.22299267018359	0.532461829006643	0.735559523585414	38.1964720171379	36.3797711983887	0.0694994974057625	0.838283699436387	0.920973510434181	38.6399229933442	32.1456509739656	0.267234037006596	0.449519043892641	0.662826425703682	38.5901720843466	39.4189676939945	-0.0257692248046615	0.940187650353778	0.974103916134545	ADM5	NC_051805.1	107369450	107370911	-	1276	protein_coding	adrenomedullin 5 (putative) && sp|A5LHG2|ADM5_PIG ADM5 OS=Sus scrofa OX=9823 GN=ADM5 PE=1 SV=1 && PF00214:Calcitonin / CGRP / IAPP family	-
490358	52	48	27	37	10	25	27	54	42	35	33	60	0.385763342069543	0.329869986106601	0.221205130052725	0.3264537023202	0.0824820596703168	0.230559704979081	0.223544660253422	0.423421010549926	0.407472464382496	0.312253637867658	0.27350021787603	0.477513622695203	38.7956833434586	43.7430049255395	-0.167121137982415	0.644652764468283	0.814777190194561	41.2133231051754	24.7326580648518	0.744559974530054	0.0933746307415755	0.223999575428027	41.6758900225689	41.265675339542	0.0190636689347788	0.95733367933173	0.979521784654788	26.2181546449494	38.3963750019419	-0.558752602565441	0.216920976649675	0.456238503870761	GPR161	NC_051811.1	30176808	30229264	+	7398	protein_coding	G protein-coupled receptor 161%2C transcript variant X1 && sp|B2RPY5|GP161_MOUSE G-protein coupled receptor 161 OS=Mus musculus OX=10090 GN=Gpr161 PE=1 SV=1 && -	-
100856636	55	54	34	26	24	23	29	24	32	38	59	52	1.32333361088824	1.20360606175744	0.903440154130289	0.74401598082735	0.642036591783608	0.687955388706894	0.778731201391361	0.610349970490205	1.00690383632966	1.09954270297373	1.58593283247599	1.34222987429749	43.8015742351802	30.6450511781966	0.527486381015721	0.143293514190448	0.328261304149717	48.1361431605659	24.7288970345087	0.963462068115718	0.00674590520703079	0.0272396765813231	48.701125608147	28.9056801040368	0.763818681464948	0.0273252342327202	0.0972423791951633	26.2272510993424	43.352486372888	-0.728771505479156	0.0487153763056333	0.171857021967095	CDKN3	NC_051812.1	30602027	30632721	+	2281	protein_coding	cyclin dependent kinase inhibitor 3%2C transcript variant X4 && sp|Q9MYN5|CDKN3_PIG Cyclin-dependent kinase inhibitor 3 OS=Sus scrofa OX=9823 GN=CDKN3 PE=2 SV=1 && PF05706:Cyclin-dependent kinase inhibitor 3 (CDKN3)	-
100688937	42	46	54	15	44	25	30	41	46	33	29	45	0.994415299947569	1.00892827178571	1.41197200356347	0.422388444680556	1.15827869747214	0.735841543328406	0.792725240415501	1.0260378844948	1.42432042615841	0.93962442533197	0.767083480319492	1.14300445881119	44.3236364804128	42.1541315927668	0.0759977643733918	0.824170468141439	0.915013176120655	34.6121062200403	28.0638187934928	0.298731982918909	0.472770887751402	0.674185343464161	34.9998730892217	39.760521178033	-0.175301570600909	0.621535619155278	0.791304679761128	29.7799699182775	43.8770776554941	-0.551076085106091	0.168124436801896	0.390767921740296	ENTPD8	NC_051813.1	49163572	49168197	+	2318	protein_coding	ectonucleoside triphosphate diphosphohydrolase 8%2C transcript variant X1 && sp|A0JND9|ENTP8_BOVIN Ectonucleoside triphosphate diphosphohydrolase 8 OS=Bos taurus OX=9913 GN=ENTPD8 PE=2 SV=1 && PF01150:GDA1/CD39 (nucleoside phosphatase) family	-
111092167	35	40	38	28	55	52	32	42	30	44	23	31	2.75988345938514	2.92190871314252	3.30917789383474	2.62592908175736	4.82200075564012	5.09743656704786	2.81614882342242	3.50052369928775	3.09367948635232	4.17250846344733	2.02617363603614	2.62241425291361	35.0343315160475	36.7254981167871	-0.0711811475987333	0.838094048716673	0.923169855135761	32.1780491510903	45.6300787155497	-0.508886608398287	0.183405450111321	0.365529766204744	32.5261340406441	34.6501159153868	-0.0973692056437298	0.795354366117105	0.899380287603044	48.405440805428	34.6798611599307	0.482923878290561	0.174411832759233	0.399160742409418	SMIM26	NC_051828.1	5063498	5065441	-	696	protein_coding	small integral membrane protein 26%2C transcript variant X1 && sp|A0A096LP01|SIM26_HUMAN Small integral membrane protein 26 OS=Homo sapiens OX=9606 GN=SMIM26 PE=3 SV=1 && -	-
111097154	31	43	22	25	21	35	41	40	49	36	50	56	0.409766346818701	0.526534705966579	0.321152341993697	0.393022003359638	0.308628319514959	0.575133183142905	0.604841212256008	0.558850466718111	0.847036329500318	0.572267319474384	0.738364355931742	0.794107914736474	29.2285411568157	46.8130286428235	-0.666454318324003	0.0638350295587205	0.182372865869232	45.786263006563	27.7045157555636	0.732699758703555	0.0451778832967994	0.12867230009877	46.3168719966943	44.1562254957472	0.079186582427806	0.802921548620235	0.903076442711848	29.3780940563577	28.93020931704	0.0123058223722719	0.976427985904611	0.988661014769012	LOC111097154	NC_051812.1	65491278	65497588	-	4152	lncRNA	uncharacterized LOC111097154%2C transcript variant X1 && - && -	-
119864910	53	58	46	27	44	27	34	34	43	25	29	29	3.57341456826251	3.62259247334574	3.42514675575498	2.16507806705793	3.29839068887029	2.26306529880843	2.55840547287578	2.42296691295031	3.7914676358539	2.0270730194322	2.18439742921448	2.09759884603346	48.4008257303588	40.0426718499444	0.283376645870998	0.382625061841368	0.61598366859814	26.9097876267408	32.8750572717162	-0.291888319930181	0.449408981028213	0.652958423825462	27.218910241915	37.7690823740666	-0.464369486907238	0.206262507106633	0.411210349467672	34.8782031973676	47.9084712204213	-0.454617735988665	0.1807216045537	0.407237372279589	LOC119864910	NC_051825.1	52080777	52087228	-	814	protein_coding	protein lin-7 homolog C%2C transcript variant X1 && sp|Q0P5F3|LIN7C_BOVIN Protein lin-7 homolog C OS=Bos taurus OX=9913 GN=LIN7C PE=2 SV=1 && PF02828:L27 domain|PF00595:PDZ domain	-
119867948	30	25	36	33	27	31	30	50	44	28	57	58	0.455328434196916	0.351501739551161	0.603420188838519	0.595689190401816	0.455626700522873	0.584912628545272	0.508168447810601	0.802111151069412	0.873348456766718	0.511073542686932	0.96650587351897	0.944383551256216	28.5494446604159	44.2768278865752	-0.636961554476814	0.0889721273294812	0.234830462502771	45.8809705213019	30.9263354200365	0.575234297090027	0.113430789761814	0.258712402896195	46.42525480427	41.7674032959432	0.160033737891625	0.643554421598306	0.804771482810199	32.7974752292839	28.2613059017527	0.219547658384712	0.579851578572463	0.787032555620964	LOC119867948	NC_051841.1	15925420	15932323	+	3616	lncRNA	uncharacterized LOC119867948 && sp|Q8WXB1|MT21A_HUMAN Protein N-lysine methyltransferase METTL21A OS=Homo sapiens OX=9606 GN=METTL21A PE=1 SV=2 && -	-
102155589	39	55	39	20	30	30	60	44	46	30	21	34	3.97845335218004	5.19752163285761	4.39367661662346	2.42650908245237	3.40261492996842	3.80449226193735	6.83099296387781	4.74420418512073	6.1367560368684	3.68038090219585	2.39328865882529	3.72087845550712	40.8727580912739	53.4298553094399	-0.382113097084039	0.224354215465874	0.44348001182976	27.6130734406948	27.0866843462972	0.0277267985229906	0.946102636202337	0.974969966820025	27.9178327442275	50.4065343963885	-0.850931711078458	0.0135961615420793	0.056670589971678	28.7316411290577	40.4585239934483	-0.496051080971055	0.182108684712786	0.409503850759548	LOC102155589	NC_051827.1	1439551	1441684	+	538	pseudogene	- && sp|Q56JX5|RS25_BOVIN 40S ribosomal protein S25 OS=Bos taurus OX=9913 GN=RPS25 PE=2 SV=1 && -	-
607201	26	29	20	40	32	18	39	36	35	49	69	54	0.28578782341583	0.295292436741782	0.242780715539542	0.522916838117113	0.391076965313682	0.245962367745519	0.478429449122386	0.418248032051319	0.503117913662745	0.647721485704567	0.847316353303316	0.636767715327299	23.0283962494654	39.1896235730771	-0.761463492267569	0.0429635871136795	0.135585095174923	55.7730401759542	30.2819603998916	0.878644930070269	0.0116995457759951	0.0432068434685548	56.4254062314144	36.9713076671179	0.613343475193628	0.0454996975189295	0.143940403104322	32.1187194460625	22.7935216848927	0.494345961095622	0.246543889672733	0.49272405587902	LOC607201	NC_051811.1	845722	861906	-	4993	protein_coding	receptor-type tyrosine-protein phosphatase V-like%2C transcript variant X1 && sp|Q64612|PTPRV_RAT Receptor-type tyrosine-protein phosphatase V OS=Rattus norvegicus OX=10116 GN=Ptprv PE=1 SV=1 && PF00102:Protein-tyrosine phosphatase|PF00041:Fibronectin type III domain	-
608382	48	51	28	49	57	48	18	34	27	13	36	38	1.50190888762239	1.47827924289776	0.967551743309298	1.82347868961258	1.98298345576609	1.8671077189713	0.62857597740586	1.12445556849576	1.10483513697326	0.489178715886693	1.25843554173123	1.27556575129767	38.7616410177044	28.1088504219484	0.470311509686848	0.225037941773724	0.444057137820181	27.7774045213849	52.0163753420762	-0.897627149575668	0.0152664946715399	0.0538638755717668	28.1109644191787	26.5168579042329	0.0920180318997548	0.835389230910306	0.920710980918589	55.1742286590969	38.3639436073677	0.519283415232048	0.10565426262852	0.290513479920369	RNF122	NC_051820.1	33158385	33173092	+	1754	protein_coding	ring finger protein 122%2C transcript variant X2 && sp|Q9H9V4|RN122_HUMAN RING finger protein 122 OS=Homo sapiens OX=9606 GN=RNF122 PE=1 SV=2 && PF13639:Ring finger domain	-
119864668	32	59	22	35	34	29	36	44	29	21	63	43	0.242976221074495	0.415001588947443	0.184480426668211	0.316070600598907	0.287034828901413	0.273739569593924	0.305069801983918	0.353124218538317	0.287967288104295	0.191758639702125	0.534417251707806	0.350266944682858	34.0913580195168	38.3468833348762	-0.16351548124105	0.667544838712405	0.828080538860975	40.7601508180661	33.1300718378698	0.302539344726764	0.437721674948455	0.642601900589998	41.2598983862593	36.1820412795879	0.190502773384471	0.61326701999982	0.785539641109815	35.1391093345077	33.7436766729971	0.0503685617099259	0.898265465555782	0.954891669374496	LOC119864668	NC_051824.1	27453028	27461326	-	7228	lncRNA	uncharacterized LOC119864668 && sp|Q3T0B2|PSMD6_BOVIN 26S proteasome non-ATPase regulatory subunit 6 OS=Bos taurus OX=9913 GN=PSMD6 PE=2 SV=1 && -	-
100685955	42	44	39	38	39	27	45	38	33	30	38	33	2.05441592270808	1.99377300426196	2.10677185360376	2.21067520862995	2.12102395901953	1.64183168737082	2.45660041080633	1.96464329850527	2.11098129656982	1.76474592279979	2.07658065278942	1.73168910818584	38.6614337307818	41.0951249693385	-0.088758885863283	0.787787126002233	0.896102295500564	32.7645797434384	35.0373949629047	-0.0984094701513493	0.783694791296105	0.890532673150748	33.1442452935533	38.7723995523553	-0.226180598606185	0.50688273536375	0.708941403537483	37.1647716803512	38.2687361255063	-0.0396887633305527	0.908785496034364	0.959860764312561	LOC100685955	NC_051843.1	94352623	94353744	-	1122	protein_coding	rab GDP dissociation inhibitor beta-like && sp|O97556|GDIB_CANLF Rab GDP dissociation inhibitor beta OS=Canis lupus familiaris OX=9615 GN=GDI2 PE=2 SV=1 && PF00996:GDP dissociation inhibitor	-
100687089	38	25	40	51	43	46	39	30	19	45	37	31	1.11585106984358	0.680059010281968	1.29716865991325	1.78112777432659	1.40388966987497	1.67921481181426	1.27811569794974	0.931118434114605	0.729638265160034	1.58912112791442	1.21380937202416	0.97656517925515	32.3630685428394	30.7971818197584	0.0598460885224746	0.881604046104505	0.943233805153037	37.0205838773901	47.5212551627688	-0.363340715011151	0.27454530694013	0.480000686006613	37.4362586298578	29.0619640373965	0.355646068452413	0.344184011270379	0.568138190041441	50.3977795549374	32.035216958256	0.660190771005528	0.0618778193852277	0.202758684121399	TMEM225B	NC_051810.1	9950555	9977298	-	1869	protein_coding	transmembrane protein 225B%2C transcript variant X1 && sp|P0DP42|T225B_HUMAN Transmembrane protein 225B OS=Homo sapiens OX=9606 GN=TMEM225B PE=1 SV=1 && -	-
111096772	43	29	39	36	38	31	46	34	36	27	51	34	0.562827788984895	0.351632515299718	0.563748633375489	0.560417695074379	0.553009457256335	0.50442262456945	0.671966825145274	0.470378026983438	0.616227309086921	0.425003680620852	0.74576736988914	0.477422515874751	34.6972501967632	41.344831752202	-0.255379950787383	0.473686357001709	0.692545525668107	36.209232993854	35.4599794536123	0.0311455892536285	0.931449476558183	0.969049394400074	36.6426140918508	39.0049609877202	-0.0861414958107942	0.807567204309197	0.906124673374256	37.6118177873103	34.3443070745107	0.136679842871517	0.707683681296186	0.863166933948163	LOC111096772	NC_051811.1	54623344	54663439	-	4193	protein_coding	vegetative cell wall protein gp1-like%2C transcript variant X8 && sp|Q96N95|ZN396_HUMAN Zinc finger protein 396 OS=Homo sapiens OX=9606 GN=ZNF396 PE=1 SV=2 && -	-
106558113	40	32	41	20	33	43	44	45	45	32	35	34	2.32798532068723	1.72525850633908	2.63522633193247	1.38437103537579	2.13538442794837	3.11110371112261	2.85795803182954	2.76817659601304	3.42502797852792	2.23971147445047	2.27569688661719	2.1228341559521	35.3096681514142	47.8593992305647	-0.440593565040113	0.186693328015776	0.393095071113436	32.8018555009498	32.6740160852863	0.00795850216090892	0.983615681361767	0.9915658585478	33.177357316909	45.1483535198013	-0.441178173052732	0.176407275112523	0.371755067578727	34.655634149304	34.951768104597	-0.0106867129547492	0.978388687863516	0.989897710207837	LOC106558113	NC_051836.1	30800454	30801829	-	943	pseudogene	- && sp|Q6NZB0|DNJC8_MOUSE DnaJ homolog subfamily C member 8 OS=Mus musculus OX=10090 GN=Dnajc8 PE=1 SV=2 && -	-
106558715	31	56	32	32	27	33	59	33	35	48	27	30	0.376738235604794	0.630449036777253	0.429478870748958	0.462519711730513	0.364824213704763	0.498560345574518	0.800226522953239	0.423889811491633	0.556259464773713	0.701521674182948	0.366579263761612	0.391125529306811	36.325332386518	45.0802334801037	-0.306619764301401	0.398383809834349	0.630191373018419	34.539420782477	31.2971242510366	0.139316587348363	0.720530357220081	0.85231278120386	34.9151879613629	42.5324702887778	-0.289490771182149	0.437765257118273	0.652274832856561	33.1904764544155	35.9575593073904	-0.122112099181238	0.746564435821126	0.88430133115041	LOC106558715	NC_051805.1	48141257	48171567	-	4516	lncRNA	uncharacterized LOC106558715%2C transcript variant X1 && - && -	-
102155937	36	34	24	35	38	25	34	50	35	36	41	55	0.729601603274467	0.638331312664371	0.537165781102925	0.843633050638443	0.856266120485899	0.629867318107549	0.769033255140651	1.07106127114734	0.927646877000771	0.877420203270917	0.928310495117963	1.19581190262464	28.8796212536966	42.0273000754894	-0.539708698141216	0.131512146674556	0.309422356011298	42.587521294952	32.9813207614666	0.368610260402072	0.287095755984288	0.494591402963216	43.0733674210635	39.6518927500657	0.12069216450987	0.710848079136188	0.847352501463739	34.9850504030053	28.5839415504804	0.291258545560993	0.44458148230561	0.6890143536998	LOC102155937	NC_051807.1	2572589	2620781	-	2708	lncRNA	uncharacterized LOC102155937%2C transcript variant X6 && - && -	-
489598	50	24	38	38	63	34	26	22	24	24	40	60	0.376060394238739	0.167217908538895	0.315634892984648	0.339917443344225	0.52682942961194	0.317901294848833	0.218244779997997	0.174892548416812	0.236064237083866	0.217080435837344	0.336104021469491	0.484123034219421	35.0826456965568	25.7441581315997	0.446423563989795	0.280332936848417	0.510491029406677	39.6527461278416	45.1864976566751	-0.1866007997841	0.609504775482022	0.778004134129447	40.1128525072956	24.2858136435573	0.73362113522247	0.0631550515359878	0.183088624064397	47.9420214529034	34.7237592354195	0.473535320713949	0.211714574758789	0.449945368973574	SCNN1D	NC_051809.1	56658510	56668872	+	7297	protein_coding	sodium channel epithelial 1 subunit delta%2C transcript variant X4 && sp|O46547|SCNND_PANTR Amiloride-sensitive sodium channel subunit delta OS=Pan troglodytes OX=9598 GN=SCNN1D PE=2 SV=1 && -	-
106559178	45	69	37	28	50	36	34	32	24	30	27	30	2.71694326411889	3.85923388448725	2.46708207752974	2.01061236623006	3.35644817074259	2.70206843158058	2.29102536294927	2.04210969224519	1.89500631243231	2.17826724464397	1.82120127078926	1.94314949433395	46.0217903280066	31.7438499862361	0.538264248828714	0.123498953091743	0.2971054079753	28.3069687712851	38.3362178127961	-0.441131168440955	0.234448537052783	0.432731353405626	28.6259882589418	29.9513208257807	-0.0687112025289635	0.854320252426079	0.93133828849128	40.6711218700351	45.5535686242806	-0.165796222204709	0.633860787026017	0.818495587726979	LOC106559178	NC_051812.1	47173273	47174181	-	909	pseudogene	- && sp|Q02878|RL6_HUMAN 60S ribosomal protein L6 OS=Homo sapiens OX=9606 GN=RPL6 PE=1 SV=3 && -	-
491140	39	39	53	47	54	35	27	36	24	16	38	34	0.393168240902436	0.364218819386208	0.590069966683629	0.563525979600391	0.605270444192032	0.438639415211121	0.303780932504559	0.383598902283658	0.316414536737872	0.193979419581814	0.427980068411045	0.367713557873408	41.0700911816373	30.6417946688559	0.414281229898413	0.256712078693808	0.483370938220517	28.2253883131705	45.7458975035143	-0.692947863368994	0.0627821114867524	0.166492582403228	28.5642557112263	28.9112598273069	-0.0149787652232565	0.970471188226878	0.986054410829348	48.5263537843955	40.6569411696878	0.2635936535145	0.434603303730269	0.680708145838622	SLFN14	NC_051813.1	38903598	38923685	+	5444	protein_coding	schlafen family member 14%2C transcript variant X2 && sp|P0C7P3|SLN14_HUMAN Protein SLFN14 OS=Homo sapiens OX=9606 GN=SLFN14 PE=1 SV=2 && -	-
119873711	42	42	34	33	13	17	53	51	42	38	36	41	1.2534283117338	1.16113696985566	1.12058020205067	1.17129533033875	0.431355606673902	0.630703031134294	1.76526131386634	1.60872354579246	1.63919591707542	1.36381560928932	1.20026967928036	1.31265612659655	36.3943768831964	51.69357486741	-0.505776273270999	0.106770169534223	0.268273784255306	37.3584016055736	21.4738978564377	0.802061331451881	0.0576914142530279	0.156274289256697	37.7807945645429	48.7716990620037	-0.369160515536636	0.231568196060121	0.442057401672489	22.7674913565144	36.0234654474694	-0.665634303229905	0.122162803854	0.319055999502945	LOC119873711	NC_051814.1	69542993	69552831	-	1839	lncRNA	uncharacterized LOC119873711%2C transcript variant X2 && - && -	-
119863986	59	37	55	43	23	18	54	29	26	20	39	39	1.18871254852309	0.690574460176636	1.22377434283942	1.03037557109862	0.515222187266633	0.450840712978479	1.21423156868929	0.61756669416845	0.68506147803514	0.484592492751192	0.877840406955324	0.8429587949539	47.3185502694969	38.4395342268141	0.293325434027611	0.424846577609895	0.652846570379928	31.4728972596768	28.4357410076191	0.150216301725647	0.726401318974152	0.855567493253258	31.845672619479	36.2707244725691	-0.185609316323488	0.635492528094692	0.800112039242367	30.1539351380095	46.8375268773239	-0.631613475889556	0.114994627521694	0.306610801890463	LOC119863986	NC_051821.1	60123112	60126328	-	2724	lncRNA	uncharacterized LOC119863986 && - && -	-
119868892	40	53	35	39	40	27	49	31	23	40	28	37	1.33777584241808	1.64203791301647	1.2927222408322	1.55128012090236	1.48739129175138	1.12256864913471	1.82895222947133	1.09583731371453	1.00596427417282	1.60881163955423	1.04618265159294	1.32752278982193	39.2521615240937	36.1659050590858	0.116505556961253	0.747545619101237	0.876253520467514	34.2485042117293	35.6979611839835	-0.0640578237245105	0.859287590139799	0.930313769181734	34.627025440447	34.1271171604389	0.0149068910775725	0.968174427400754	0.985174631418516	37.8656689508827	38.8531457400718	-0.037922189129394	0.913333459704852	0.961472162789988	LOC119868892	NW_024010529.1	103906	148391	+	1641	protein_coding	kelch-like protein 7%2C transcript variant X1 && sp|Q8IXQ5|KLHL7_HUMAN Kelch-like protein 7 OS=Homo sapiens OX=9606 GN=KLHL7 PE=1 SV=2 && PF00651:BTB/POZ domain	ZBTB
100855817	31	50	27	28	50	23	53	31	31	32	44	41	0.635780968606595	0.949947900012704	0.611537949226481	0.6829770705916	1.14013878445629	0.586407414663836	1.21312240515703	0.671998890809244	0.831455264045064	0.789255575637815	1.00814878517532	0.902083190138663	32.9193077458075	40.7595090831878	-0.302992116173934	0.416278606535616	0.646376917133441	37.8502246831828	33.7058655876842	0.162821281539352	0.660707172276534	0.814604746887912	38.2905230098763	38.4566553281545	-0.00496648659034054	0.988605209161482	0.994241245163359	35.7639978797008	32.5848181252306	0.134563081875737	0.734451996222476	0.877326952771117	ZNF527	NC_051805.1	115927150	115955431	+	2676	protein_coding	zinc finger protein 527%2C transcript variant X2 && sp|Q8NB42|ZN527_HUMAN Zinc finger protein 527 OS=Homo sapiens OX=9606 GN=ZNF527 PE=2 SV=2 && PF01352:KRAB box	zf-C2H2
100684565	49	39	50	36	32	50	35	24	23	33	31	39	5.08361142310941	3.74821786907092	5.72875289550536	4.44202532220581	3.69120470285673	6.44869828898013	4.05253930402707	2.63177369128196	3.12058104710321	4.11729568604822	3.5930568234664	4.34068007080231	43.1210043130301	29.0821767120588	0.564637014935331	0.122645026813349	0.295713233411719	33.4048055197533	40.313458293329	-0.266967790369276	0.455396783227648	0.657879580478692	33.7817440584204	27.4384565917599	0.300771446428728	0.421763360106834	0.637145729696384	42.7500301748983	42.6838733087562	0.00254912709051556	0.994187078825798	0.997521293741239	LOC100684565	NC_051826.1	3643836	3644364	-	529	pseudogene	- && sp|Q02367|NDUB6_BOVIN NADH dehydrogenase [ubiquinone] 1 beta subcomplex subunit 6 OS=Bos taurus OX=9913 GN=NDUFB6 PE=1 SV=2 && PF09782:NADH:ubiquinone oxidoreductase, NDUFB6/B17 subunit	-
119865222	45	41	35	19	34	28	49	57	49	29	29	26	1.354745708768	1.14343920787486	1.16366275216985	0.680301037872411	1.13806239347198	1.04792231548408	1.64635798604632	1.81376559044672	1.9291798354829	1.04994154024611	0.975369998563128	0.839721981149908	37.3699865957216	55.089875429851	-0.558273182636167	0.0706608812147001	0.197155602779797	27.3699632272503	27.308722100894	6.16949039731364e-05	0.999878542280949	0.999992948731259	27.6816796171181	51.9723840114452	-0.909798061254125	0.00564208739184083	0.0280406784136079	28.9705834226868	36.9886609250299	-0.35112772698287	0.355549394767135	0.608721533579204	LOC119865222	NC_051826.1	48697935	48727599	-	1823	lncRNA	uncharacterized LOC119865222%2C transcript variant X4 && - && -	-
119865906	50	39	38	27	47	28	42	41	29	31	22	47	1.47612302138788	1.06659884493734	1.23893911463635	0.94802234888927	1.54273840988312	1.02762903772322	1.38383644443055	1.27937375807366	1.11964903626565	1.10061668794733	0.725606817947595	1.48856331085582	39.353774920776	39.4309198272668	-0.00711630032592814	0.983153849404378	0.991707294047753	32.2880103461651	34.1882177259867	-0.0840684670265561	0.830890652719591	0.916753009440378	32.6439311918586	37.2051946660435	-0.188985155414593	0.606261297561886	0.780755005912865	36.2725433034591	38.9517736258805	-0.0978588015469487	0.787340043572304	0.905354725069772	LOC119865906	NC_051829.1	9495627	9497801	-	1859	lncRNA	uncharacterized LOC119865906 && sp|P11369|LORF2_MOUSE LINE-1 retrotransposable element ORF2 protein OS=Mus musculus OX=10090 GN=Pol PE=1 SV=2 && -	-
106558828	41	46	43	49	51	36	38	30	35	23	22	26	2.63795124424767	2.7417300515818	3.05537965097446	3.74956813784345	3.64833718047962	2.87946096636196	2.72866002644623	2.04016454086776	2.94497976895438	1.77964178521968	1.58136351062671	1.79462271000737	40.2820302979619	36.8944498156965	0.130799571321376	0.701269831750703	0.848421247098145	23.0443355273473	45.8282450296031	-0.993439462128262	0.00601189176299809	0.0246615415087417	23.3049174134382	34.8037487216251	-0.573963985197662	0.134294877615763	0.308286851316261	48.6108376851183	39.8741143788828	0.289047015512626	0.369322810981954	0.621888503762445	LOC106558828	NC_051809.1	52830667	52831519	+	853	transcribed_pseudogene	40S ribosomal protein S3a-like && sp|Q56JV9|RS3A_BOVIN 40S ribosomal protein S3a OS=Bos taurus OX=9913 GN=RPS3A PE=2 SV=3 && PF01015:Ribosomal S3Ae family	-
111096262	50	29	12	44	39	25	41	36	8	46	46	64	1.86420699508157	1.00162713087753	0.494104937237338	1.95109792798276	1.61670440354614	1.15875047380112	1.70604668022211	1.41869050545668	0.390072630887902	2.06254679727226	1.91605550364287	2.55988824688342	27.6789760926445	29.0077734150797	-0.0740703571898584	0.887651383087743	0.945572340483981	50.4302527662735	36.3744713808367	0.470641527867651	0.156390075153837	0.326838312796203	51.0006891480844	27.3833408614823	0.881831284609076	0.0281676056495463	0.0994935056833205	38.5814750913575	27.3891131505009	0.490007062129385	0.273668104953439	0.523588561801108	LOC111096262	NC_051810.1	19444768	19465483	+	1472	lncRNA	uncharacterized LOC111096262%2C transcript variant X3 && - && -	-
106559397	66	49	68	46	56	25	19	29	17	8	23	34	4.62018974454503	3.17757572554249	5.25700763155916	3.82979890130939	4.35858769600717	2.17561313448373	1.48440497612158	2.14572917718732	1.55631019058336	0.673484668497064	1.79874598301167	2.553357919723	57.2977631529362	22.8002661892426	1.31957371429537	0.000287833702069367	0.00197897949767488	20.6379588640175	42.4805013923805	-1.0348558000604	0.0215795291793135	0.0715276471824973	20.8825651944701	21.5136167714797	-0.0383538139406407	0.938638310647856	0.970047227053366	45.0676147819802	56.7170278734865	-0.323255374160579	0.340938144232158	0.59536904851627	LOC106559397	NC_051814.1	28792846	28796562	+	784	lncRNA	uncharacterized LOC106559397 && - && -	-
481394	36	44	28	36	36	33	40	47	29	32	30	49	1.79451511504746	2.03180137219066	1.54140395800591	2.13427011393903	1.99521180634661	2.04495778439103	2.22529471060628	2.4763014413542	1.89048824561112	1.9182996552287	1.67067509854419	2.62033974045196	33.0850990973276	40.6961135672255	-0.299280443652012	0.388728778548566	0.621379983642997	35.8201072516673	35.5343549918139	0.0141673787065345	0.968137184364822	0.984432412969413	36.2226798939125	38.4003230611354	-0.0859756977975464	0.802905396041961	0.903076442711848	37.6888472530615	32.7478461515681	0.1989517420729	0.577153385151163	0.785303826695197	LOC481394	NC_051814.1	65691251	65692352	-	1101	protein_coding	inorganic pyrophosphatase 2%2C mitochondrial-like%2C transcript variant X1 && sp|Q9H2U2|IPYR2_HUMAN Inorganic pyrophosphatase 2, mitochondrial OS=Homo sapiens OX=9606 GN=PPA2 PE=1 SV=2 && PF00719:Inorganic pyrophosphatase	-
100855681	30	44	37	24	47	39	42	28	36	39	35	39	3.51059193615362	4.76975119569705	4.78161536988173	3.34020098855277	6.11503348395036	5.67347950532832	5.48518539487502	3.46320468330387	5.50925609168755	5.4883974477522	4.57565493407252	4.89599095406061	34.2990562679648	38.0196779773993	-0.143593660486853	0.692245821985	0.842565607752182	36.7669430641538	37.0814889209529	-0.0147602156081832	0.967185114014384	0.984109228425275	37.1812081322976	35.8649714918264	0.0565698256522661	0.870875235116687	0.939167901368135	39.3389023597516	33.9530978815317	0.214002117209394	0.56589931190493	0.778507689323159	LOC100855681	NC_051839.1	24475816	24477130	+	469	protein_coding	guanine nucleotide-binding protein G(I)/G(S)/G(O) subunit gamma-5-like%2C transcript variant X1 && sp|P63217|GBG5_BOVIN Guanine nucleotide-binding protein G(I)/G(S)/G(O) subunit gamma-5 OS=Bos taurus OX=9913 GN=GNG5 PE=1 SV=1 && PF00631:GGL domain	-
106559718	5	53	79	7	51	35	3	50	13	46	97	0	0.366859986197871	3.60238531451876	6.40134524748836	0.610844465542487	4.16047007346139	3.19245050322104	0.245660041080633	3.8775854575762	1.24739803888217	4.05891562243953	7.95111802581212	0	43.4477043360717	22.528355559729	0.944832218704199	0.472540200892135	0.691936932362134	47.0802257231805	31.1259959981807	0.596603480255391	0.734688960461536	0.861033951392071	47.6717054364741	21.2627924528415	1.16366037880843	0.537912725345773	0.733142818176181	33.0318476653803	43.0251706073677	-0.379959852792313	0.745046825300693	0.883340470577497	LOC106559718	NC_051818.1	17868941	17869688	-	748	pseudogene	- && sp|Q10453|H331_CAEEL Histone H3.3 type 1 OS=Caenorhabditis elegans OX=6239 GN=his-71 PE=1 SV=2 && -	-
486591	54	79	44	12	29	22	20	36	29	26	33	55	0.840034499008187	1.13845116697441	0.755909594080402	0.222017327612138	0.501583504699238	0.425453235187929	0.347229234180486	0.59192529025857	0.589973797737484	0.486405593914547	0.573513211974736	0.917873761991928	54.0083231540572	30.2511937954168	0.842825224712366	0.0163075186031948	0.0631911444599873	36.5557408740611	21.1856592535678	0.788089008705124	0.0685936733084223	0.177742064892639	36.9732392402446	28.5378577725263	0.380347617846963	0.33031071406758	0.553218356640879	22.4773887584965	53.4586625361419	-1.25019271300495	0.0012752787532924	0.00994289276427878	RAPGEF3	NC_051831.1	7060331	7082948	+	3528	protein_coding	Rap guanine nucleotide exchange factor 3%2C transcript variant X1 && sp|O95398|RPGF3_HUMAN Rap guanine nucleotide exchange factor 3 OS=Homo sapiens OX=9606 GN=RAPGEF3 PE=1 SV=6 && PF00610:Domain found in Dishevelled, Egl-10, and Pleckstrin (DEP)|PF00027:Cyclic nucleotide-binding domain|PF00617:RasGEF domain|PF00618:RasGEF N-terminal motif	-
119874502	41	28	51	47	33	30	22	28	34	29	67	28	1.65941918240654	1.0498185287928	2.27958738005663	2.26241551102104	1.48500554244492	1.50945194463296	0.993751631274063	1.19781931893032	1.79962712303445	1.41153645123057	3.02951548658578	1.21575813495053	37.8727919505354	30.348070194368	0.321315644249166	0.423746213621189	0.651866104736901	40.1907143538219	37.2661362044075	0.1099988888645	0.781005843971411	0.888578920095292	40.684009633731	28.6238601306917	0.515597700288663	0.212195201025192	0.418497672427066	39.5209151941143	37.4909537918903	0.0831339678924966	0.827561743651346	0.923959045659085	LOC119874502	NC_051818.1	157882	173987	+	1356	protein_coding	synaptosomal-associated protein 47-like%2C transcript variant X2 && sp|A6QP11|SNP47_BOVIN Synaptosomal-associated protein 47 OS=Bos taurus OX=9913 GN=SNAP47 PE=1 SV=1 && -	-
119864747	48	52	64	37	32	27	35	32	23	27	29	32	1.61517362899428	1.62093378519396	2.37832811808988	1.48075076012559	1.19720863752987	1.12945135084615	1.31440422552441	1.13812244650575	1.01213205022538	1.09260602872056	1.09018976540808	1.15516722851391	51.26890821335	31.6846394919343	0.686585191593685	0.0440423905228684	0.138252272237348	28.527096029962	32.4628697140714	-0.186142240456797	0.619337039905638	0.785095909689006	28.8525407675189	29.8963438300167	-0.0538673807820118	0.885423449409657	0.94542990785851	34.4301363499958	50.7528663004216	-0.555325093233411	0.104386704296429	0.288541109512456	LOC119864747	NC_051824.1	51066731	51068825	+	1631	lncRNA	uncharacterized LOC119864747%2C transcript variant X1 && - && -	-
102152522	47	37	54	36	41	25	42	28	23	22	48	35	0.465103846908488	0.339185869008503	0.590146250317368	0.423698412449851	0.451105181663923	0.307551514142669	0.463857185394227	0.292867471415347	0.297653691654814	0.261816254107406	0.530663767326983	0.371566902044924	43.2956873968845	32.7866948093145	0.393294974492572	0.284165592796326	0.515142035264971	33.8227774136797	34.2798733251302	-0.0189192605903631	0.960555488289634	0.981155986651347	34.2299262309317	30.9364048284905	0.146432832291948	0.707264919298451	0.845119204958671	36.3638603601448	42.8581957185444	-0.228725305042233	0.524832479550624	0.749707977818536	LOC102152522	NC_051831.1	21669802	21688499	+	5546	protein_coding	uncharacterized LOC102152522%2C transcript variant X10 && - && -	-
478608	52	33	21	30	41	35	38	36	32	39	42	38	1.71404036314143	1.00766365350537	0.764453044038067	1.17609178951295	1.50260020270758	1.43420599183744	1.39792612766284	1.25424169611546	1.3794280184192	1.54598102282029	1.54665381194956	1.34374914581148	32.487466578012	37.6386854002759	-0.20802947725392	0.586871862215797	0.776011399037561	38.7068155152226	35.792244430344	0.111124768080656	0.744162556853554	0.866753465200733	39.1499602489478	35.5098026126247	0.140920643349702	0.670934730078076	0.822630405673023	37.966925558575	32.1505181003104	0.237223918832062	0.54429634390309	0.76434704271671	LOC478608	NC_051838.1	20205	21869	+	1665	pseudogene	- && sp|O97578|CATC_CANLF Dipeptidyl peptidase 1 (Fragment) OS=Canis lupus familiaris OX=9615 GN=CTSC PE=1 SV=1 && PF08773:Cathepsin C exclusion domain|PF00112:Papain family cysteine protease	-
488708	72	57	49	41	14	41	20	35	36	28	18	25	0.636828732205401	0.467034498258623	0.478630149248653	0.431296835944676	0.137676581533828	0.450816493762095	0.197425421142426	0.327204471488621	0.416412748912403	0.297831092724568	0.177864298162497	0.237217686052855	54.9665956665036	32.7436461153626	0.755841390204363	0.0299964255738125	0.103265575424093	23.1826474113492	33.0738179954586	-0.509730379359574	0.270834179686253	0.476153229857797	23.4372429714843	30.8844654556943	-0.394451676665156	0.349105828036107	0.573238554446421	35.0612809459486	54.4036462998179	-0.640637081153794	0.0998463829034885	0.280231837099294	ADAMTS17	NC_051807.1	41014731	41340884	+	6205	protein_coding	ADAM metallopeptidase with thrombospondin type 1 motif 17 && sp|Q8TE56|ATS17_HUMAN A disintegrin and metalloproteinase with thrombospondin motifs 17 OS=Homo sapiens OX=9606 GN=ADAMTS17 PE=2 SV=2 && -	-
119864182	46	37	31	36	31	35	43	39	24	32	39	43	0.589856000238148	0.439515147084382	0.438999152959778	0.549026026973568	0.441968939268017	0.557932938413398	0.615374576426594	0.528583752188845	0.40246746214976	0.493469140281961	0.558700296389323	0.591525578543855	35.1799061319789	37.1109449708931	-0.0820888715643354	0.818519020930527	0.912699961344798	36.8609502475527	34.6517510161383	0.0928365609598385	0.789389587439551	0.894087585764317	37.284913165984	35.0192638104581	0.0862538834381427	0.802491066756251	0.902840833579525	36.7490076889008	34.819547419592	0.0754863926607627	0.833779244987938	0.926700082491722	LOC119864182	NC_051822.1	18026767	18032439	+	4280	lncRNA	uncharacterized LOC119864182 && - && -	-
111092639	36	29	33	27	26	41	30	41	29	46	45	52	0.291453185081466	0.217494488368744	0.295048943197631	0.259975445727269	0.23403539184933	0.412644393537956	0.27106315198158	0.350841689962964	0.30704050131551	0.447863827346919	0.407009872436308	0.451633919939898	30.5115428241312	35.3109997575789	-0.215652387692331	0.558037674635934	0.754896646164083	46.409834439862	32.1197133539578	0.535932136812254	0.123682397070694	0.275856969598314	46.9356008701439	33.3154724644398	0.492869491214899	0.127899054256873	0.298512478068729	34.0615840844101	30.2013671870826	0.172671519096891	0.660541430628917	0.832965751012619	LOC111092639	NC_051830.1	24552194	24569960	-	6779	lncRNA	uncharacterized LOC111092639%2C transcript variant X4 && sp|Q5ZIR9|RN185_CHICK E3 ubiquitin-protein ligase RNF185 OS=Gallus gallus OX=9031 GN=RNF185 PE=2 SV=1 && -	-
119874406	28	24	45	30	52	29	30	34	23	37	44	58	0.757743150979114	0.601671143297987	1.34490101259867	0.965578318313146	1.5646212242077	0.975635901886037	0.906083386234286	0.972532084389328	0.81399771889428	1.20416933331872	1.33027916623726	1.68387126298939	30.7064426435744	30.6186218245332	-0.00788853260633277	0.984579871497358	0.992338286995086	44.8220725197206	37.1640836722012	0.268226582330938	0.436616287545439	0.64144004814907	45.3348960930023	28.8900980555793	0.649000927397381	0.0577471111562132	0.17181547887219	39.4306188778412	30.399031363547	0.387753844576488	0.340200331884922	0.594620580467013	LOC119874406	NC_051817.1	38026231	38029219	-	2028	protein_coding	translation initiation factor IF-2-like && sp|Q76KD6|SPERI_HUMAN Speriolin OS=Homo sapiens OX=9606 GN=SPATC1 PE=2 SV=2 && -	-
100683938	45	35	28	32	22	16	32	43	43	59	30	49	0.184816390562304	0.133161895255841	0.126998859370239	0.156307641859986	0.100459852605718	0.0816909111994729	0.146676613118462	0.186662663559801	0.230955223795935	0.291408243152737	0.137649725622776	0.215894189496192	33.284932774602	42.2837891323564	-0.339118488980713	0.340310958722788	0.574437895728489	45.1687852684552	23.6470824078898	0.93033086323319	0.0211844264305244	0.0704261812755672	45.6564794475441	39.8859184835049	0.196872237997196	0.572201558508765	0.757695470333034	25.078686442843	32.9433055724799	-0.393643699602569	0.345421086890631	0.599398504322598	HTR1F	NC_051835.1	255959	412097	-	13363	protein_coding	5-hydroxytryptamine receptor 1F%2C transcript variant X15 && - && -	-
610536	15	8	2	36	61	33	29	33	16	74	69	57	0.466157309755393	0.230311264365481	0.0686412294840847	1.33059535416018	2.10772021086643	1.27491422458353	1.00582438866008	1.08396737751768	0.650268304266128	2.76563466361309	2.39561186412427	1.90034739052331	7.56115011966915	27.1322271371445	-1.83506234378631	0.00186386600798544	0.0102589018390346	65.3540372601429	43.5091842741243	0.579840787843782	0.0609187414674996	0.162712718766467	66.0952363767786	25.6048750460468	1.35441137743568	4.04851378039503e-05	0.000409800778337816	46.1627558356607	7.48133527061662	2.61167914698707	5.8514550271109e-07	1.17724322921677e-05	IL34	NC_051809.1	77037777	77049154	+	1766	protein_coding	interleukin 34%2C transcript variant X2 && sp|Q6ZMJ4|IL34_HUMAN Interleukin-34 OS=Homo sapiens OX=9606 GN=IL34 PE=1 SV=1 && PF15036:Interleukin 34	-
102155783	34	50	40	41	42	43	22	40	22	39	27	33	8.07790750561408	11.00459125729	10.4952737029345	11.5852678226698	11.0945868625637	12.7003064917256	5.83345113423216	10.0447928043879	6.83555848413085	11.1431099696787	7.16654526037852	8.41106138261694	38.2538344890688	29.4213183628722	0.373686174468194	0.320986025506953	0.554762151540398	32.348008512192	42.7179886724326	-0.40365167928219	0.243908202351852	0.443927752213223	32.7054186688206	27.7612448373051	0.228650708419204	0.558042036473398	0.746730538761379	45.3070007108189	37.8675662511628	0.257535053972856	0.438658812274852	0.683934072767736	LOC102155783	NC_051812.1	71601718	71610525	+	231	lncRNA	uncharacterized LOC102155783 && - && -	-
119873247	47	54	37	26	31	27	40	35	27	32	38	39	4.75916224161342	5.06536056617844	4.13759706360614	3.13118164624942	3.49008682669209	3.39877334544292	4.52038648778138	3.74594787008652	3.57542588607213	3.89676738082434	4.29875183105116	4.2365678181816	42.3645524841887	35.9873450638606	0.235714529540814	0.482668037202786	0.69832623214997	35.3067018819706	28.3865729951284	0.315094721633368	0.387224152668845	0.597376125135898	35.7127063778255	33.9552511786217	0.0715552907914204	0.835430961295118	0.920710980918589	30.1098298071884	41.9327249127503	-0.479673322618092	0.175906252441741	0.401563269160644	LOC119873247	NC_051813.1	12112018	12116346	+	542	lncRNA	uncharacterized LOC119873247 && - && -	-
483725	31	46	18	40	35	33	31	42	40	30	43	44	1.28890141817519	1.77173919242369	0.826502804106092	1.97797255508996	1.61796058412387	1.70568069743524	1.4384760183277	1.84573067780627	2.17495042676891	1.50003403437983	1.99734270682772	1.96258098927729	28.7247086408413	40.4075431120707	-0.479559503318164	0.213925559474839	0.429182661085088	37.7613803654161	36.5816540196671	0.0488623234326441	0.886857414966904	0.943883350715648	38.2007875583413	38.1171775242295	0.010125779089704	0.976204067377522	0.988241539499875	38.7976546186679	28.4305838543518	0.439170159418463	0.260048780804687	0.509135611316512	CTSW	NC_051822.1	52420076	52424413	-	1320	protein_coding	cathepsin W && sp|Q9TST1|CATW_FELCA Cathepsin W OS=Felis catus OX=9685 GN=CTSW PE=2 SV=2 && PF08246:Cathepsin propeptide inhibitor domain (I29)|PF00112:Papain family cysteine protease	-
119870186	42	37	20	24	40	45	26	24	26	21	70	57	1.68129443127532	1.37208229724373	0.884175136899296	1.14263622438457	1.78031299034574	2.23940572967428	1.16158436152107	1.01546920692061	1.36112871347026	1.01096385686868	3.13053561499637	2.4478581266697	30.2174628789261	27.1998481601201	0.161446582333831	0.691620503871795	0.842264763526239	47.3240919456897	36.9856223642653	0.360798144259494	0.367472663273974	0.579056058469691	47.9028032962507	25.6585264782501	0.909300830585217	0.0246006129097785	0.0897849082389904	39.2310344137012	29.9058281245845	0.385590263007299	0.331893050219974	0.586573450830466	LOC119870186	NC_051806.1	35323023	35324487	+	1371	lncRNA	uncharacterized LOC119870186 && - && -	-
119873586	33	20	23	75	50	62	21	15	24	30	42	37	0.443900583299424	0.249221625532745	0.341675178821636	1.1998730573156	0.747796908628681	1.03678630628417	0.315263719386812	0.213267200166691	0.422196259313964	0.485305128769944	0.631171224729416	0.533937475023967	23.6328823169521	21.7503698368387	0.127899851731565	0.782459667042025	0.89344764021888	35.2823182645229	63.6508556029811	-0.847773403815218	0.00721324532113916	0.0288480508366269	35.6937502115145	20.5144447260811	0.812810905802639	0.0444850255207519	0.141338742204576	67.4965934304002	23.390731682459	1.53078238544079	1.48258574466979e-05	0.000211226238960141	LOC119873586	NC_051814.1	11095051	11119553	+	4080	lncRNA	uncharacterized LOC119873586%2C transcript variant X3 && - && -	-
608087	44	42	22	23	21	22	33	49	32	49	42	53	0.484222813946033	0.428179444067487	0.267380093033453	0.3010389350939	0.2569530344147	0.300982356876482	0.405311974736604	0.569966962867787	0.460546952209337	0.648500777646462	0.516378302966917	0.625727646471002	32.9340931811429	40.1510540552037	-0.282528385431709	0.43911881775284	0.664554311851326	46.7933575313286	22.391017430879	1.06465910141871	0.0032956239133451	0.0148100580007543	47.3181128769675	37.8831517907904	0.317540501567951	0.319794085504084	0.542977657771821	23.7470882115682	32.5949511040591	-0.462973586347799	0.26485247665182	0.514512650627628	PACSIN1	NC_051816.1	4090836	4148898	+	4987	protein_coding	protein kinase C and casein kinase substrate in neurons 1%2C transcript variant X6 && sp|Q9BY11|PACN1_HUMAN Protein kinase C and casein kinase substrate in neurons protein 1 OS=Homo sapiens OX=9606 GN=PACSIN1 PE=1 SV=1 && PF00611:Fes/CIP4, and EFC/F-BAR homology domain|PF14604:Variant SH3 domain	-
478976	48	48	26	45	46	43	26	33	31	24	36	26	2.28477726703354	2.11654653704825	1.36675225194763	2.5475188588973	2.43445834885396	2.54446730233185	1.38120742380345	1.66026573174	1.92972618090598	1.37383862992636	1.91439370355298	1.32767837956313	37.2283859924514	32.1403046213589	0.220827961678382	0.551088200138788	0.749684283682852	27.8868702536471	45.3602535567479	-0.701075153280279	0.044963865718397	0.128246352252886	28.2150420026519	30.3192521841104	-0.0996136909016022	0.795499753738003	0.899380287603044	48.1105897929451	36.8457265588853	0.37918509542821	0.260845350965628	0.510066236582641	KLHDC9	NC_051842.1	21485403	21487316	-	1153	protein_coding	kelch domain containing 9 && sp|Q8NEP7|KLDC9_HUMAN Kelch domain-containing protein 9 OS=Homo sapiens OX=9606 GN=KLHDC9 PE=1 SV=2 && -	-
119871857	48	39	41	31	39	39	39	32	31	19	41	32	0.452948450634401	0.340922842630419	0.427272770119037	0.347913673290411	0.409179656468349	0.45750720220065	0.410728720678829	0.319167419231581	0.38256091585017	0.215616996688709	0.432232603297704	0.323947343484559	39.7584273109884	36.2782435160363	0.131818118867437	0.700957168684211	0.848199129915696	29.611077980331	36.9205548991184	-0.313934828395945	0.408944513764106	0.615204238095762	29.966533418987	34.2258819977323	-0.186530425992471	0.622999398759549	0.792283768503388	39.1608381039129	39.3535242025351	-0.00545802354713566	0.987322833948444	0.994881150227366	LOC119871857	NC_051809.1	37957084	37963201	-	5816	protein_coding	uncharacterized LOC119871857%2C transcript variant X1 && - && -	-
119867842	50	52	28	27	32	37	25	42	23	18	52	45	0.578438595438465	0.557281408864114	0.357733085532148	0.371495266986753	0.411603559825298	0.532126355860911	0.322782656563226	0.513567557905623	0.347973729746543	0.250427267122433	0.672073431294632	0.558491639022836	39.660274346387	31.5044512420388	0.33121525645144	0.374932979461948	0.608201318638341	36.8051540695658	32.6089486201395	0.181110782359881	0.650836957654977	0.807759394592223	37.2514923323581	29.7272677098345	0.325370299895902	0.422809896783749	0.638296189424717	34.5854378395157	39.2529819123292	-0.189145231213193	0.605594172794796	0.802167918589313	LOC119867842	NC_051840.1	21478601	21483446	+	4744	lncRNA	uncharacterized LOC119867842 && - && -	-
111095556	30	69	43	26	53	30	30	45	30	17	31	26	0.802372133555578	1.70957290497023	1.2700969016965	0.827047004028842	1.57605851385834	0.997474092067394	0.895485919728622	1.27212014134517	1.04931818835342	0.546796032025395	0.926280243476475	0.746010317561541	43.4546925162242	37.0147683142924	0.232387563321668	0.52375761058881	0.729045696785656	23.857321990124	36.4729655847412	-0.612991655304365	0.134273173475882	0.292527865709589	24.1404119020392	34.9235365961325	-0.531360426320705	0.172103912936944	0.36566227142037	38.6992825884145	43.0176310434705	-0.151358704190489	0.693341353594326	0.852878061162011	LOC111095556	NC_051808.1	43815403	43817998	+	2052	lncRNA	uncharacterized LOC111095556 && - && -	-
119872868	24	48	46	34	14	31	34	40	37	37	40	45	0.557652029824233	1.03318296241178	1.18038503775807	0.939578834382275	0.361677895180951	0.895446259449493	0.881685882693007	0.982365426678067	1.12430756608164	1.03389306010599	1.03833659807912	1.12171225043367	36.6519812317271	39.5792959341965	-0.110507440339258	0.763324001009234	0.883617985940584	39.529892792703	27.1209972430216	0.550562744156431	0.166527213526112	0.341837466848772	39.9808994990363	37.3377747273734	0.102822749787541	0.753342443557241	0.87279433073804	28.7529836935599	36.2858201156182	-0.339060222373401	0.439282462753613	0.684350899614129	LOC119872868	NC_051812.1	38314099	38349265	+	2362	lncRNA	uncharacterized LOC119872868%2C transcript variant X5 && sp|Q5RBZ3|WDR89_PONAB WD repeat-containing protein 89 OS=Pongo abelii OX=9601 GN=WDR89 PE=2 SV=1 && -	-
490927	39	21	27	34	35	49	32	31	19	50	53	40	0.51788238651654	0.258326988575436	0.395953436276328	0.536967144159432	0.516745214382655	0.808888015236651	0.474241369731916	0.435100177064006	0.329952556879774	0.798469604557371	0.786264247321148	0.56982753136529	27.1173567672556	28.7192029599249	-0.0912824075359002	0.826710956206199	0.916129668584137	46.6648759157783	40.2311107672402	0.215399326759647	0.518800195725338	0.711174465919925	47.2000069154827	27.1001953245764	0.791867087940828	0.0231489412511965	0.0858291514082823	42.6655462741754	26.8393396860623	0.669775883510742	0.088335935561267	0.25784524318032	FMNL1	NC_051813.1	18990890	19015874	-	4133	protein_coding	formin like 1%2C transcript variant X2 && sp|O95466|FMNL1_HUMAN Formin-like protein 1 OS=Homo sapiens OX=9606 GN=FMNL1 PE=1 SV=3 && PF06367:Diaphanous FH3 Domain|PF02181:Formin Homology 2 Domain|PF06371:Diaphanous GTPase-binding Domain	-
608662	39	26	19	29	22	24	40	31	27	55	50	68	0.38973195620409	0.240690368140145	0.209685707766658	0.344668560673906	0.244436454910817	0.298152488990866	0.446112431969685	0.327434273817468	0.352855213082865	0.660976395338525	0.558209906378112	0.728999493467892	25.8249497870255	34.6861136739229	-0.423742827824027	0.289533234415806	0.520888323938952	56.064217292954	25.4718107816763	1.14102993200947	0.000806406148173061	0.00433798563251049	56.6947939172562	32.7263075594933	0.792720577071463	0.0119969959026047	0.0512995453066292	27.0126322705968	25.5582211346552	0.0761673571499	0.860107507835988	0.937585908557616	PARP15	NC_051837.1	25924727	25970469	+	5492	protein_coding	poly(ADP-ribose) polymerase family member 15%2C transcript variant X1 && sp|Q460N3|PAR15_HUMAN Protein mono-ADP-ribosyltransferase PARP15 OS=Homo sapiens OX=9606 GN=PARP15 PE=1 SV=2 && PF01661:Macro domain|PF00644:Poly(ADP-ribose) polymerase catalytic domain	-
119867468	28	48	39	16	17	26	21	46	38	37	49	65	0.261655561073666	0.415524971431404	0.402485615485003	0.177825559183977	0.176629298765487	0.302044598217717	0.219015149854962	0.454350282391561	0.464394318945719	0.415810558142407	0.511557130889157	0.651631692336235	35.5031618610977	37.470433443717	-0.0745951658735909	0.846622095878283	0.92688307049303	48.5857881612836	20.1487571587773	1.27819161366709	0.000992386132558663	0.00520401787394347	49.1449976128993	35.3464449502262	0.481966339576146	0.172919035693257	0.366565737592877	21.3675606524775	35.146011877114	-0.722633431865135	0.0903258583016851	0.261549189980797	LOC119867468	NC_051838.1	3544254	3599580	-	5873	lncRNA	uncharacterized LOC119867468 && sp|O00370|LORF2_HUMAN LINE-1 retrotransposable element ORF2 protein OS=Homo sapiens OX=9606 PE=1 SV=1 && -	-
119881399	32	68	29	32	12	32	35	31	36	51	35	36	1.80311306563291	3.54948910615014	1.80461597884903	2.14449591188398	0.751789253520744	2.24155163523317	2.20101980680731	1.84627210657653	2.65281427823559	3.4559305679141	2.20326710891172	2.17616783205284	39.0306376854803	36.5923148125347	0.105221025467867	0.780987593108513	0.892842168584578	39.9970973363041	26.1560457412571	0.616723231924882	0.145978531905959	0.31149540123332	40.4391773752434	34.5176745885706	0.23028366767898	0.512128183917554	0.71383297921418	27.7286602286764	38.6346349036393	-0.489563097331656	0.276535217736216	0.525939694645781	LOC119881399	NC_051806.1	85480112	85487351	+	974	protein_coding	serine/threonine-protein kinase mTOR-like && sp|P42345|MTOR_HUMAN Serine/threonine-protein kinase mTOR OS=Homo sapiens OX=9606 GN=MTOR PE=1 SV=1 && -	-
478899	49	46	28	34	28	30	42	43	34	33	32	30	1.15467172298191	1.00416304594215	0.728675722526625	0.952891887853557	0.733605142479524	0.87883934603791	1.10457361536985	1.07100608550864	1.04778633698356	0.935186525512884	0.842439173778574	0.7584039889865	37.6448769664987	42.0942213561145	-0.157681423727911	0.64081866886877	0.812096694777786	30.9515276989878	31.2307207007221	-0.0131654737713273	0.971790895635852	0.98632415463213	31.3030184256832	39.7152690384292	-0.346109240714573	0.309557745697794	0.532943953566374	33.1209014236359	37.2581908166794	-0.174981636173875	0.634509101811998	0.818529906669861	SPAG16	NC_051841.1	20775567	21698785	+	2329	protein_coding	sperm associated antigen 16%2C transcript variant X1 && sp|Q8N0X2|SPG16_HUMAN Sperm-associated antigen 16 protein OS=Homo sapiens OX=9606 GN=SPAG16 PE=1 SV=2 && PF00400:WD domain, G-beta repeat	-
102153001	31	42	45	27	29	23	39	37	36	32	41	46	0.315707899794257	0.396238798954269	0.50611602403973	0.327031647167407	0.328370125177011	0.291190618229806	0.443273007880511	0.398278178229277	0.479465783448035	0.391918337429355	0.466480760953692	0.502572233290528	36.7526347832394	39.9174685873373	-0.120153250042421	0.728993245617272	0.864619895964671	38.4280907531986	26.6654359407571	0.528084834443	0.148131413079134	0.314620337255356	38.8712758111874	37.6576640844643	0.0510577085876924	0.877216292511898	0.94179191676166	28.2839737430898	36.3834046504963	-0.358891429582076	0.348064044689525	0.601547887522073	LOC102153001	NC_051805.1	28354498	28419329	+	5389	protein_coding	L-lactate dehydrogenase B chain-like%2C transcript variant X17 && sp|A5A6N7|LDHB_PANTR L-lactate dehydrogenase B chain OS=Pan troglodytes OX=9598 GN=LDHB PE=2 SV=1 && PF00056:lactate/malate dehydrogenase, NAD binding domain|PF02866:lactate/malate dehydrogenase, alpha/beta C-terminal domain	-
111097609	37	34	23	23	27	18	37	55	32	38	56	48	0.455097130345688	0.387405018981425	0.312423740383746	0.336459249061694	0.369239387962956	0.275233102230698	0.507910301579829	0.715033015350447	0.514735018078881	0.56209253820777	0.769513998773649	0.633374411600021	28.8470523536926	43.4762078300063	-0.592654643199159	0.0994476763573218	0.254639140796727	45.9395680246488	22.8802526970606	1.00370760017006	0.00617305616913821	0.0252400780193066	46.4773867334534	41.0231412866841	0.176581975070238	0.580671781855217	0.76313748123132	24.2709419666737	28.5512198047507	-0.234434730611478	0.574075899383083	0.783558171315818	KLHDC7B	NC_051814.1	17499142	17503603	-	4462	protein_coding	kelch domain containing 7B%2C transcript variant X1 && sp|Q96G42|KLD7B_HUMAN Kelch domain-containing protein 7B OS=Homo sapiens OX=9606 GN=KLHDC7B PE=1 SV=2 && PF01344:Kelch motif	-
610126	36	54	24	25	42	20	62	25	40	33	20	47	0.368474662750327	0.512015185913599	0.271287753678986	0.304331845943532	0.477965230371543	0.254484251762066	0.70823884527884	0.270461947246083	0.535422335571607	0.406200935829822	0.228697411848459	0.516083400761092	34.5744602193222	45.5204365515289	-0.387107739783487	0.325574799121349	0.558544119931835	32.3381782437403	29.060658246806	0.150450286620971	0.720078574967265	0.85212291690153	32.6911990722592	42.9426161637435	-0.388872642469108	0.33517470487421	0.557966633037681	30.8341111230476	34.2212940710951	-0.151544059485676	0.710488466748434	0.864440588924066	FAM227A	NC_051814.1	26925832	27021399	+	5362	protein_coding	family with sequence similarity 227 member A%2C transcript variant X10 && sp|F5H4B4|F227A_HUMAN Protein FAM227A OS=Homo sapiens OX=9606 GN=FAM227A PE=1 SV=1 && PF14922:Protein of unknown function	-
111098490	32	43	18	15	37	28	65	47	38	40	32	33	2.00026438032625	2.4899454432497	1.24257824763103	1.11514398037532	2.57146745618646	2.17581136802674	4.53454487370553	3.10524816279154	3.10636427695696	3.00690193679783	2.23467065572927	2.2129330061327	28.1774284861981	52.9021148800571	-0.901294897631299	0.0125541949719959	0.0512600471671359	34.3000727719845	26.8994094156256	0.345726519880113	0.394546997069109	0.603265107975093	34.6836488686263	49.9159955942218	-0.530402048068611	0.107856041442998	0.265682249539798	28.5396887436884	27.888566315725	0.0287006375444577	0.948508313234823	0.976996016977904	LOC111098490	NC_051817.1	1243132	1247712	-	878	lncRNA	uncharacterized LOC111098490 && - && -	-
119868061	33	45	23	40	40	21	35	37	26	20	74	34	3.29293523611209	4.15973549525563	2.53460859925868	4.7471341322159	4.43783474502548	2.60503961062837	3.89780598514604	3.90240200450468	3.39292266575949	2.40005445500772	8.24948987750239	3.63969565284151	30.7514310239841	34.5187902296838	-0.16305510242902	0.662327025063034	0.825392092268907	41.1722595150203	33.9024485914106	0.28032505741856	0.516868093496266	0.709814449914443	41.6894332027299	32.56988489162	0.356504706936865	0.388923751723538	0.609353945868884	35.9627834210329	30.4374223332273	0.238061505455224	0.545756288802151	0.765801832608352	SMIM31	NC_051819.1	61603478	61636736	+	550	protein_coding	small integral membrane protein 31 && sp|Q3V2G4|SIM31_MOUSE Small integral membrane protein 31 OS=Mus musculus OX=10090 GN=SMIM31 PE=3 SV=1 && -	-
111093739	70	61	61	18	29	21	41	48	25	18	18	18	6.66971836018074	5.384225534947	6.41878913837023	2.03978419743652	3.07219896628283	2.48745101709306	4.35989707167873	4.83405653711166	3.11516337167421	2.06254679727226	1.91605550364287	1.83991967744746	59.5658471616822	39.7545994200809	0.573474440610791	0.0637953944642744	0.182291946309618	17.5622753560725	22.878916611893	-0.384909341405538	0.404423960366493	0.61207568342068	17.7619718332467	37.5152204324606	-1.08606672425346	0.0069892546722321	0.0333384272993135	24.2715632456825	58.9596311473511	-1.27595282851965	0.000253422460782598	0.00254349001969493	LOC111093739	NC_051837.1	25463794	25480843	+	576	lncRNA	uncharacterized LOC111093739%2C transcript variant X1 && - && -	-
492265	57	29	28	26	56	39	37	22	23	34	34	43	2.33280273997501	1.0994743748335	1.26553747782588	1.26554843569514	2.54819743002955	1.9842370529448	1.69000429951469	0.951671085605875	1.23101221022938	1.67341604431933	1.55456255627401	1.88794144382379	35.2598293673221	29.1182143620379	0.276748728878326	0.503963913039404	0.71526925781973	35.9476279896255	40.6355735621574	-0.178742427453146	0.618298907269349	0.784459755641408	36.3548829165819	27.4722718157964	0.406023006957345	0.277627275118994	0.498512771900508	43.1133913039425	34.8951238898799	0.30739089365083	0.437730968784456	0.683241984212489	MTCP1	NC_051843.1	126198629	126208271	-	1341	protein_coding	mature T cell proliferation 1%2C transcript variant X1 && sp|P56278|MTCP1_HUMAN Protein p13 MTCP-1 OS=Homo sapiens OX=9606 GN=MTCP1 PE=1 SV=1 && -	-
119875697	44	40	24	23	60	21	35	47	34	30	30	39	2.22769296415947	1.87605946895498	1.34192337198037	1.38494572814878	3.37750338066976	1.32174518989447	1.97766908840435	2.51513642705809	2.25119407641579	1.82660970976141	1.69687572278335	2.1182839090908	33.0436384649895	40.9921660387343	-0.307525420427413	0.385896262898537	0.618333902041786	32.0449001327205	34.4755701708899	-0.111410413079242	0.788939076740415	0.893838999162493	32.4077780647493	38.6752080399554	-0.254748905335268	0.458253487431603	0.669327821036463	36.5889145242434	32.7038300223878	0.16508571703035	0.698879559496883	0.857303510351745	LOC119875697	NC_051813.1	20546422	20553165	+	1084	protein_coding	uncharacterized LOC119875697%2C transcript variant X1 && - && -	-
476733	36	40	54	34	23	28	27	21	28	36	40	60	0.500953636325369	0.515630949378092	0.829855756658247	0.562699088948006	0.355848184106062	0.48437180048871	0.419316277016942	0.308869738172449	0.509547209516853	0.60244774605924	0.621843571161986	0.895701262854745	40.7735106495212	27.3723256236923	0.577985990963392	0.134127868571007	0.313798047609407	43.8077141353029	28.9233929634736	0.604514495334156	0.0966220736006302	0.229500305536111	44.3056523089097	25.8192033058327	0.790758996701973	0.0308082422648794	0.106417286075186	30.6711775547569	40.3643598625175	-0.393387855533153	0.303214601917825	0.555198982741176	RFX2	NC_051824.1	54665752	54763320	+	3944	protein_coding	regulatory factor X2%2C transcript variant X1 && sp|P48378|RFX2_HUMAN DNA-binding protein RFX2 OS=Homo sapiens OX=9606 GN=RFX2 PE=1 SV=2 && PF02257:RFX DNA-binding domain|PF04589:RFX1 transcription activation region	RFX
477304	17	13	12	54	33	48	6	11	6	75	81	71	0.104631413804915	0.0741208647429448	0.0815658256827813	0.39528396245041	0.225823428906057	0.367265553333595	0.0412142448644865	0.0715594328696578	0.0482942900639501	0.555132030217946	0.556960397604836	0.468800886751219	12.9938971435225	8.05356935782737	0.683156583356862	0.292901070026434	0.524335836895116	73.870042647559	46.0684044799904	0.684490224255486	0.0186593695095446	0.0634657102434662	74.7163714865757	7.59917912879068	3.28508417614755	3.21811427570438e-15	1.4379786616149e-13	48.8489810559396	12.8609149316519	1.92387789210679	6.68427902147815e-06	0.000105086692237088	DCLK1	NC_051829.1	4543814	4885237	+	8917	protein_coding	doublecortin like kinase 1%2C transcript variant X4 && sp|O15075|DCLK1_HUMAN Serine/threonine-protein kinase DCLK1 OS=Homo sapiens OX=9606 GN=DCLK1 PE=1 SV=2 && PF03607:Doublecortin|PF00069:Protein kinase domain	-
478544	16	35	52	18	37	30	54	57	44	23	33	28	0.136036570559756	0.275668846832501	0.48826191990569	0.182016374550494	0.34976737823884	0.31709013740082	0.512403840915513	0.512237749246224	0.489237493364594	0.235171873399285	0.313455400750871	0.255393962973342	32.5318579236926	54.7938229583421	-0.761439893547069	0.0482435907574024	0.147644076841302	27.1936752543969	28.6364904457713	-0.0750871739058584	0.854865660039011	0.928498046572908	27.5115642618268	51.6974990326252	-0.90954687171527	0.00582010055621256	0.0287794477890618	30.3804536777303	32.2107007726662	-0.0767158932451318	0.86854060160377	0.941593142121439	ABI3BP	NC_051837.1	7406472	7639983	-	6455	protein_coding	ABI family member 3 binding protein%2C transcript variant X1 && sp|Q7Z7G0|TARSH_HUMAN Target of Nesh-SH3 OS=Homo sapiens OX=9606 GN=ABI3BP PE=1 SV=1 && PF00041:Fibronectin type III domain	-
119872226	26	42	55	18	48	30	42	28	31	20	50	36	0.374819701159769	0.5608959515536	0.875639955317723	0.308619831290632	0.769364573605678	0.537645609908666	0.675742566376776	0.426646439839642	0.584442943678642	0.346737575585565	0.805276807414918	0.556760564333982	38.6130522342818	36.0069921435205	0.097535593931071	0.80055757153202	0.903043733660673	34.0808807612081	32.1454153299878	0.0840793103082348	0.842853921760878	0.923228305677356	34.4942685367539	33.9693689290049	0.027983487571582	0.942343764180085	0.971619912802054	34.108973454074	38.2285488051203	-0.156385916893192	0.711077645608335	0.864669690589893	LOC119872226	NC_051810.1	40555493	40559462	-	3807	protein_coding	mucin-1-like && sp|O35625|AXIN1_MOUSE Axin-1 OS=Mus musculus OX=10090 GN=Axin1 PE=1 SV=3 && -	-
100684919	65	53	42	41	40	35	23	28	26	26	22	25	1.58760414142773	1.19919190710282	1.1329010398962	1.19100884158287	1.08625238529774	1.06272940650171	0.626959701342709	0.722849575642865	0.830488413959823	0.763702240912559	0.600312894777294	0.655067085873594	49.302405910542	27.4710995326359	0.849031736049174	0.0155657240551165	0.060887672056373	23.7748062841089	39.2305548067021	-0.724694701966358	0.051143512108313	0.141663573936755	24.0415071776189	25.9150395469775	-0.106424349950848	0.793824193206035	0.898387254337002	41.6093194147744	48.7969288230717	-0.230787496553447	0.474140402377723	0.711692186616091	WDR89	NC_051812.1	38347261	38383287	-	2247	protein_coding	WD repeat domain 89%2C transcript variant X5 && sp|Q5RBZ3|WDR89_PONAB WD repeat-containing protein 89 OS=Pongo abelii OX=9601 GN=WDR89 PE=2 SV=1 && -	-
481564	33	34	35	33	41	39	36	42	31	34	35	33	0.89614763971383	0.855319740076753	1.04965719802357	1.06581499875951	1.23791654503123	1.31660657496239	1.09106607062828	1.20552424280271	1.10092740553419	1.11036660832866	1.06184174373083	0.961383067483678	31.6934446753448	38.5013419734588	-0.284905227204788	0.416998203469616	0.647057870895083	33.1860789237563	38.2416873412761	-0.205570497636359	0.552820215898621	0.737751386525634	33.5645470976219	36.3258104951523	-0.116667538383374	0.733026094459583	0.861896657877038	40.562632644976	31.3725634692303	0.373309859247055	0.29224055272462	0.54379802489224	DMRTA1	NC_051815.1	42505472	42510935	+	2021	protein_coding	DMRT like family A1 && sp|Q5VZB9|DMRTA_HUMAN Doublesex- and mab-3-related transcription factor A1 OS=Homo sapiens OX=9606 GN=DMRTA1 PE=1 SV=1 && PF03474:DMRTA motif|PF00751:DM DNA binding domain	DM
100855873	43	37	36	34	33	46	31	19	16	30	51	50	1.24141868448904	0.98954488664974	1.14779979107842	1.16743040863279	1.05926749897702	1.65094817637078	0.99883658295243	0.579781636223808	0.604089334736445	1.04158070772297	1.64492508255926	1.5485909962735	35.9566420123997	23.2645706173103	0.623943684588414	0.119237942667363	0.290277746831908	42.1803149173779	38.5245816034757	0.137313206333612	0.692499105467174	0.834851428452287	42.6765770218183	21.9518594126981	0.958700656957846	0.0135862435854459	0.0566453111031312	40.8552203590288	35.5903268271713	0.19727327224818	0.577176934462643	0.785303826695197	C17H1orf54	NC_051821.1	60528960	60539147	+	1901	protein_coding	chromosome 17 C1orf54 homolog%2C transcript variant X1 && sp|Q148C7|CA054_BOVIN Uncharacterized protein C1orf54 homolog OS=Bos taurus OX=9913 PE=2 SV=1 && PF15465:Domain of unknown function (DUF4634)	-
106559934	25	30	22	54	34	63	36	50	39	25	29	19	0.830542583765157	0.923266554637044	0.807157702153649	2.13362414840818	1.2558642513919	2.60188580964698	1.33477271715482	1.75571060669915	1.69440750560023	0.998812008364291	1.07633142093256	0.677161721481872	23.6852216879551	44.3241020875404	-0.901349216447266	0.0132926243115937	0.0536633099713535	23.8270751757042	51.7301117571811	-1.11758286865524	0.00344371905278055	0.0153732453035242	24.1028083796875	41.8166618339235	-0.797592886845709	0.0307426543345298	0.10634064973457	54.850003541937	23.4444181418482	1.22051704520361	0.00116566787536646	0.0092254610428224	LOC106559934	NC_051822.1	2540185	2543294	+	1652	lncRNA	uncharacterized LOC106559934 && - && -	-
483667	62	38	41	51	60	55	13	13	8	24	23	38	3.22530781420142	1.83124743235056	2.35546770712068	3.15538181063166	3.47034470582561	3.55686970081283	0.754754578030986	0.714798881316984	0.544252997788617	1.50145586758777	1.3366984366646	2.1207036282238	43.7709250255162	11.9125460936657	1.86808826222327	2.79312686631979e-05	0.000246787459307071	27.4110011877138	56.1497675382788	-1.03100091814664	0.00214040622596732	0.0102010726267728	27.7194056748466	11.2408965810856	1.29712098330074	0.00757504041505197	0.0353525933783108	59.5572770767209	43.3218513290195	0.461114466132436	0.14273788818535	0.353464736863185	TSPAN32	NC_051822.1	47102105	47116919	+	1055	protein_coding	tetraspanin 32%2C transcript variant X3 && sp|Q96QS1|TSN32_HUMAN Tetraspanin-32 OS=Homo sapiens OX=9606 GN=TSPAN32 PE=2 SV=1 && PF00335:Tetraspanin family	-
119867078	44	57	47	39	28	24	34	35	42	33	27	16	1.95215777942512	2.34272357453093	2.30289382766289	2.05792294131025	1.38121776623671	1.32372956308637	1.68354248578891	1.64131264800881	2.43692909579766	1.76075134835853	1.33829584086293	0.761551232702585	45.6930871604762	39.965442530653	0.201354864754639	0.540609661299809	0.741552218351783	25.0299133416991	30.8015003072949	-0.305379474904522	0.475094679193805	0.675934685952742	25.3116456022269	37.6971977662844	-0.575520544729308	0.148532050383868	0.33040439112582	32.6657796026964	45.2306426243973	-0.469689645780886	0.182594227171724	0.410072656879188	LOC119867078	NC_051835.1	36740626	36763495	+	1237	protein_coding	PBX/knotted 1 homeobox 1%2C transcript variant X1 && sp|Q2HJ84|PKNX1_BOVIN Homeobox protein PKNOX1 OS=Bos taurus OX=9913 GN=PKNOX1 PE=2 SV=1 && PF05920:Homeobox KN domain|PF16493:N-terminal of Homeobox Meis and PKNOX1	-
102156221	32	18	28	15	23	35	48	61	41	37	36	52	0.377684328156226	0.196804690098116	0.364964679089142	0.210558368767641	0.301820481314905	0.513538274496633	0.632270832613551	0.760974061325964	0.632840414498566	0.52517320601513	0.474687298967008	0.658414267370444	24.4540256812117	52.8274828131087	-1.12103555164686	0.00196975619858358	0.0107718326760682	40.4031379677588	24.9267716002844	0.702618530140163	0.0794568598496702	0.198817713605312	40.8591066295253	49.8442200132588	-0.287274993326023	0.352438824283912	0.576237920913452	26.4365974706898	24.2049465169076	0.128880665168209	0.783626186444731	0.903576910685597	LOC102156221	NC_051843.1	989499	1042597	-	4650	lncRNA	uncharacterized LOC102156221%2C transcript variant X2 && - && -	-
485859	54	61	31	34	45	36	30	23	16	30	33	32	0.563429983365187	0.589603404587352	0.35720843624864	0.421917339697896	0.522036168913406	0.466954411465162	0.349341655377021	0.25365011487506	0.218322020025472	0.376434396460336	0.3846681771572	0.358189686255931	44.4692784123348	24.2224753347741	0.875824859302505	0.0224579362488251	0.0824512457596177	30.8504915724973	38.7906902550525	-0.331966845288802	0.343315440044949	0.554185756769265	31.2038048909927	22.8566595150262	0.443769850689829	0.264051245993359	0.482081758420805	41.1479857168808	44.0130531600525	-0.101262532251814	0.766266833574749	0.894279047372439	SLA2	NC_051828.1	26091095	26123942	-	5260	protein_coding	Src like adaptor 2%2C transcript variant X1 && sp|Q9H6Q3|SLAP2_HUMAN Src-like-adapter 2 OS=Homo sapiens OX=9606 GN=SLA2 PE=1 SV=3 && PF00017:SH2 domain	-
100684247	29	32	52	31	44	39	51	30	29	27	27	34	0.954187868177965	0.975370966113763	1.88952679435925	1.21310906706057	1.60964629540792	1.59524094004735	1.87278961773461	1.0433215547723	1.24785824845194	1.0683695640547	0.992489181743069	1.2001394538746	35.6679260514573	38.9424735572038	-0.134893284366448	0.729537464035381	0.864947088236166	28.5013117498344	38.5155207555805	-0.433905963867582	0.230229218853112	0.428046163557752	28.8242290534293	36.7428913646432	-0.349731860341973	0.348733817691354	0.572819648478278	40.8556198204327	35.3117073076238	0.218986767068657	0.563426362115706	0.777311291059401	LOC100684247	NC_051830.1	16682571	16684627	-	1668	protein_coding	oligosaccharyltransferase complex subunit OSTC-like && sp|P86218|OSTC_CANLF Oligosaccharyltransferase complex subunit OSTC OS=Canis lupus familiaris OX=9615 GN=OSTC PE=1 SV=1 && PF04756:OST3 / OST6 family, transporter family	-
119868066	37	32	45	29	17	19	32	43	50	34	32	55	1.20727906991823	0.967252539523042	1.62155722565404	1.12539817789601	0.616732385047388	0.770699958413071	1.16530296141618	1.4829804834421	2.13357205955333	1.33415631119633	1.16649276797283	1.92524294429698	35.7468894416305	45.1015492997867	-0.334219206953119	0.352777766364973	0.587452622725553	39.0045561605345	22.0959402232481	0.82450502686729	0.042089530906872	0.121672848486219	39.4426730647198	42.539762071455	-0.0987976323851503	0.777360164484686	0.888161325723896	23.4304951731791	35.3862404269812	-0.591974253140568	0.157450906446506	0.376123723026364	LOC119868066	NC_051842.1	21399211	21403839	-	1682	lncRNA	uncharacterized LOC119868066 && sp|Q9TT93|ATS4_BOVIN A disintegrin and metalloproteinase with thrombospondin motifs 4 OS=Bos taurus OX=9913 GN=ADAMTS4 PE=1 SV=3 && -	-
119872489	29	45	19	22	40	35	39	20	22	32	52	69	0.277424675635497	0.398789353737249	0.200731027898638	0.250306445005283	0.425450428754404	0.416237227890769	0.416384563267922	0.202226524125292	0.275233398960123	0.368145009657799	0.555746271232654	0.708130146035207	28.1655899023632	28.7517148452412	-0.0220725768728971	0.959156783176809	0.979393696868622	49.0511266274252	32.7406668607603	0.586316269063475	0.105748499945332	0.245497079690571	49.6217365702538	27.1269665272685	0.875633520357428	0.0201895551291815	0.0774345551667356	34.7324417974504	27.8778526345855	0.310226796500771	0.451075549979431	0.694314310530067	LOC119872489	NC_051811.1	6349162	6358789	-	5737	lncRNA	uncharacterized LOC119872489%2C transcript variant X1 && - && -	-
100683003	45	54	35	27	34	25	47	28	17	45	34	33	2.38388168637458	2.65002454330957	2.04764208224482	1.70113276697409	2.00259434681411	1.64640993960931	2.77877233083356	1.56780212014432	1.17774825233336	2.86686041319696	2.01222817370989	1.87543936234026	41.0716319233782	32.0881051710299	0.351283581148821	0.356923086163383	0.591239845473233	36.673636212095	28.9727636780056	0.334438592248482	0.368356400803857	0.579718833731164	37.0821808725006	30.2823993371062	0.282162202620074	0.472926170114578	0.681215718876583	30.7336976119688	40.6529400634294	-0.40443070289031	0.258988364739634	0.508038476795884	LOC100683003	NC_051812.1	16924312	16950824	+	1036	pseudogene	- && sp|Q90YR8|RS6_ICTPU 40S ribosomal protein S6 OS=Ictalurus punctatus OX=7998 GN=rps6 PE=2 SV=1 && PF01092:Ribosomal protein S6e	-
491232	43	48	51	52	34	35	27	20	16	17	28	53	0.874698635735236	0.904513772133668	1.14570811243765	1.25804333007204	0.768972477130991	0.885082645073885	0.612966418293113	0.430012442144847	0.425638927106739	0.415873038441849	0.636317913737588	1.15659887803962	44.1815222965623	22.2165717748988	0.986324664194904	0.00918630659141586	0.0396428511403437	31.2171554524205	41.0738993265981	-0.387908218130308	0.3371915560306	0.548232992127188	31.5765888002508	20.962521250279	0.594905443886896	0.186212927886509	0.384915108669793	43.556931554454	43.7354769914357	-0.00427542620042662	0.989908252946022	0.996405483584553	SLC34A3	NC_051813.1	49299065	49305304	-	2698	protein_coding	solute carrier family 34 member 3%2C transcript variant X5 && sp|Q8K4R8|NPT2C_RAT Sodium-dependent phosphate transport protein 2C OS=Rattus norvegicus OX=10116 GN=Slc34a3 PE=1 SV=1 && PF02690:Na+/Pi-cotransporter	-
102153360	37	44	36	48	49	27	19	16	29	37	41	41	0.618156284810489	0.680978176798148	0.664221431610375	0.953762108755706	0.910195177918088	0.560771736143094	0.354268950161132	0.28253846426954	0.633615695104366	0.743395862395847	0.76525565320531	0.734847676350399	36.1081615091648	23.4017101732539	0.642450752520392	0.117089385598866	0.28691745698458	38.6179711974559	41.6430571736929	-0.111887160201526	0.742583475802691	0.865854108593373	39.0602247974128	22.0689961600841	0.840948524750503	0.033821310407185	0.11456384430784	44.1737443856667	35.7418881725942	0.308254386227926	0.378147445578097	0.630219896997903	LOC102153360	NC_051835.1	28113619	28120480	-	3285	lncRNA	uncharacterized LOC102153360 && sp|Q08334|I10R2_HUMAN Interleukin-10 receptor subunit beta OS=Homo sapiens OX=9606 GN=IL10RB PE=1 SV=2 && -	-
610825	17	35	19	35	28	23	25	36	62	60	42	41	0.682016313522241	1.30076199291213	0.841808411589538	1.66999875813516	1.24895202985001	1.1470952058775	1.11935739966078	1.52654416961421	3.2528863838956	2.89480252248738	1.88244049480703	1.76460132807826	21.6348221371426	45.2515536613867	-1.04907464095663	0.0181709012600789	0.0692134825590716	46.9028232635908	29.079027167756	0.685717871414409	0.0578217952993833	0.156554985792083	47.4221904604407	42.6695522711499	0.161911385092361	0.670378049526946	0.822571380193276	30.8405448176065	21.4161523006937	0.520697482435595	0.23263058056834	0.476313537170964	TP53I3	NC_051821.1	18730671	18736870	-	1368	protein_coding	tumor protein p53 inducible protein 3 && sp|Q53FA7|QORX_HUMAN Quinone oxidoreductase PIG3 OS=Homo sapiens OX=9606 GN=TP53I3 PE=1 SV=2 && PF08240:Alcohol dehydrogenase GroES-like domain|PF00107:Zinc-binding dehydrogenase	-
484768	32	16	31	42	30	45	43	21	21	42	41	59	0.764576458827362	0.354139915428332	0.817987102598106	1.19350020085097	0.79695552125512	1.33662396838635	1.14662742146531	0.530336198237761	0.656177904114433	1.20681884873048	1.09441219885914	1.51230663953888	24.9030855552629	30.0477922158459	-0.279259177207246	0.539260398165995	0.740512216514551	45.8980902790973	39.9440055474965	0.206022960969539	0.538612907275375	0.727139852438444	46.4162080667615	28.3516559866875	0.711171201691351	0.0538196941726917	0.162866060937164	42.356407670758	24.6501325204314	0.786740722368232	0.056143734838778	0.189981797156365	MST1	NC_051824.1	39939767	39944483	+	2297	protein_coding	macrophage stimulating 1%2C transcript variant X1 && sp|P26927|HGFL_HUMAN Hepatocyte growth factor-like protein OS=Homo sapiens OX=9606 GN=MST1 PE=1 SV=2 && PF00051:Kringle domain|PF00024:PAN domain|PF00089:Trypsin	-
119867069	28	39	30	33	29	25	56	32	34	39	38	40	0.435450017054589	0.561860938718764	0.515246860026467	0.610374642247936	0.50144137279085	0.4833325864084	0.971966355037833	0.526006718688262	0.691497415368295	0.729401644373982	0.660222015423556	0.667355394483634	29.8848530147251	43.3224084484215	-0.534005371571224	0.145340124964613	0.33134834544203	38.03870446476	29.427236120262	0.369457635730905	0.301006728227112	0.509407163572165	38.4701164483231	40.8736833210305	-0.0874170267119267	0.797877059215523	0.900463222926716	31.2105614588144	29.5824394760817	0.0765044084187825	0.842648962272963	0.930360232628497	LCA5L	NC_051835.1	33673870	33723649	-	3529	protein_coding	lebercilin LCA5 like%2C transcript variant X2 && sp|O95447|LCA5L_HUMAN Lebercilin-like protein OS=Homo sapiens OX=9606 GN=LCA5L PE=1 SV=1 && PF15619:Ciliary protein causing Leber congenital amaurosis disease	-
106559158	39	78	35	28	34	39	27	41	23	23	26	29	1.43266927943297	2.65436044543309	1.41991780268115	1.22332439150142	1.38867988172651	1.78103205354684	1.10695006462839	1.59193829736207	1.10494469472396	1.01608731110601	1.06704028047581	1.14286844757111	46.063764540925	31.8657967395024	0.532249400596258	0.155549591121771	0.347737163340055	25.2538028033282	34.3008698932971	-0.438872479164217	0.25293494708534	0.454539203290155	25.5428121451767	30.068318838653	-0.239322088316462	0.540118413995158	0.735065384397718	36.3802336057103	45.5962510513748	-0.333230563211331	0.366930988342439	0.619465172551115	LOC106559158	NC_051812.1	26747377	26759823	-	1494	lncRNA	uncharacterized LOC106559158 && - && -	-
111097402	26	53	37	22	31	32	25	33	36	34	36	57	0.143641896750075	0.271248662699822	0.225747695638668	0.144554869639149	0.190419474538666	0.219777661839854	0.1541454522585	0.192700461918282	0.260100775820562	0.225896005177393	0.22219608820179	0.337831033990755	35.6339510416937	33.8096637827637	0.0843340515588989	0.826243614443379	0.915884632760311	40.9057521914118	28.8011854979489	0.509846391639474	0.168009310289446	0.344235721198862	41.3689576102355	31.8907112301317	0.38579544830533	0.282882405815975	0.504568581400224	30.549421479176	35.2755651579468	-0.209942555417558	0.594843245636663	0.79572974557076	LOC111097402	NC_051813.1	33194162	33206897	+	9934	lncRNA	uncharacterized LOC111097402%2C transcript variant X1 && - && -	-
119866918	30	44	31	30	44	26	44	39	30	38	28	38	1.13471234876364	1.54170455601786	1.29491135400954	1.34954709134325	1.85037217142689	1.22254164392326	1.85737727361493	1.55915813877895	1.4839427446597	1.7285023469904	1.18317417730118	1.5419313079091	32.2619687267374	39.8694946440216	-0.305056265580477	0.385360732469048	0.618142088630555	33.8642807889227	33.5435954806822	0.0085622960970108	0.981515765169903	0.991057652210499	34.2398356597341	37.6181304026442	-0.139210783220801	0.687132819797354	0.832498729507244	35.5865549028708	31.9352553703612	0.15765473829211	0.674308617830252	0.842484722284652	LOC119866918	NC_051834.1	29701996	29703577	+	1451	lncRNA	uncharacterized LOC119866918 && - && -	-
102154225	30	29	26	42	44	26	40	38	27	25	40	55	0.435573443930171	0.390051623452835	0.416895594311009	0.725256603532985	0.710288365275243	0.469287810934565	0.648161237136907	0.583156026699184	0.512666886309814	0.436517840692542	0.648823027688591	0.856682177859133	26.2932665514954	36.963268606314	-0.495021988040479	0.181465505197869	0.385258606477257	38.4576372362784	37.6424720781191	0.0331424566336647	0.927935752419145	0.967227106604664	38.9042015596497	34.876958892968	0.159815199346173	0.654363889096041	0.812272020102172	39.9298460296018	26.0257055539247	0.620809226072903	0.101028952440374	0.282429346667364	LOC102154225	NC_051835.1	35803104	35818327	+	3780	lncRNA	uncharacterized LOC102154225 && - && -	-
100855666	38	80	42	27	36	41	24	24	29	30	24	26	3.04456299202578	5.93765974991882	3.71624618488579	2.5728080972046	3.20690247998192	4.08367349458949	2.14602873843285	2.03242085063965	3.03858037725233	2.89057653340346	2.14821989313536	2.23476375421355	48.7029048787189	27.7208063154994	0.825563232328382	0.0288555192995733	0.100152061892854	26.110393635368	35.309645066882	-0.436729204265315	0.257428142190849	0.459700360149624	26.4022493842482	26.1476009823424	0.0191860805960021	0.962176915464091	0.982289085710944	37.4511475174498	48.2105505603365	-0.370200024852358	0.307723143140974	0.560487105310888	LOC100855666	NC_051808.1	32232291	32232975	-	685	protein_coding	60S ribosomal protein L9-like && sp|Q5IFJ7|RL9_MACFA 60S ribosomal protein L9 OS=Macaca fascicularis OX=9541 GN=RPL9 PE=2 SV=1 && PF00347:Ribosomal protein L6	-
119873365	47	52	36	33	28	34	44	27	27	44	24	25	2.39727317374951	2.45701022644178	2.02785074613391	2.0018699930232	1.5878869673186	2.15587894843116	2.50469742008853	1.45560810225295	1.80100448908094	2.69894599494363	1.36759351932874	1.36797002040703	41.4555539974216	34.7581889738811	0.256805414790317	0.466228544165789	0.686392118482949	30.6495850656358	32.3138714125086	-0.080355317855952	0.841126172667088	0.922427469685154	30.9822389665751	32.7939380075662	-0.0876687776066603	0.827157564399091	0.916656777507584	34.2688448011266	41.0326825754938	-0.264751143003119	0.448699043919511	0.692626688629339	LOC119873365	NC_051813.1	56358248	56371584	-	1076	lncRNA	uncharacterized LOC119873365%2C transcript variant X2 && - && -	-
119864760	36	52	49	34	28	39	48	23	23	29	26	34	2.31353763661271	3.09571780287044	3.47763474951744	2.59869462155847	2.0006632047246	3.11576333489342	3.44269247266161	1.56229461855131	1.93300629264356	2.24126865090007	1.86669575998931	2.34406628695882	42.4928410778737	33.2201156067362	0.352247671925686	0.353457738177985	0.587999394175956	28.8726430325771	34.4363491642611	-0.250772154275273	0.505151286918811	0.700554676407196	29.1972629770974	31.3450864053818	-0.103550284279405	0.796386481439349	0.899898360003064	36.518141109252	42.0652359489108	-0.20569039027323	0.561938051414615	0.7765180292232	LOC119864760	NC_051824.1	53485431	53486636	-	854	lncRNA	uncharacterized LOC119864760 && - && -	-
478883	41	39	50	39	28	24	48	37	31	22	32	30	0.903683699334644	0.796308133629926	1.21707240229813	1.02234967004047	0.686171235676631	0.657611835155757	1.18074673560362	0.861976346376537	0.8935639705159	0.583145761156495	0.787968207120602	0.709366622630344	40.6654387914249	40.9947228057245	-0.0180492264989743	0.957764720683799	0.97846822431316	27.1428070254816	30.8015003072949	-0.180242847558899	0.648769830537624	0.806334124153998	27.4596186075369	38.6793531728456	-0.493238219929075	0.173018699583861	0.366716825631826	32.6657796026964	40.2551905930333	-0.296942967540964	0.423615689213447	0.671997690778662	MDH1B	NC_051841.1	15192510	15224134	-	2490	protein_coding	malate dehydrogenase 1B%2C transcript variant X1 && sp|Q5I0G3|MDH1B_HUMAN Putative malate dehydrogenase 1B OS=Homo sapiens OX=9606 GN=MDH1B PE=2 SV=1 && -	-
485123	34	43	19	35	44	45	40	32	28	31	34	35	0.622206280025626	0.7289670220651	0.383992633229239	0.761773358162355	0.89526176083375	1.0237496683506	0.816955477284931	0.61896555860316	0.670108100811761	0.682242888594226	0.695121169711051	0.687132390377176	29.1308344568039	35.4139586881831	-0.274365186912186	0.476855956462272	0.694927691476472	32.4427160269309	42.0188985970855	-0.372207514911498	0.275510159320234	0.480766460537636	32.8138014763964	33.4126639768397	-0.026211071997261	0.940903816900839	0.971083772478101	44.5682099864205	28.8320440798508	0.619667888814038	0.0949044998296274	0.271136651885839	PIWIL4	NC_051825.1	6500351	6547075	-	2999	protein_coding	piwi like RNA-mediated gene silencing 4 && sp|Q7Z3Z4|PIWL4_HUMAN Piwi-like protein 4 OS=Homo sapiens OX=9606 GN=PIWIL4 PE=1 SV=2 && PF02171:Piwi domain|PF02170:PAZ domain	-
486808	56	65	36	46	47	28	26	28	27	15	23	23	0.268419757237667	0.288618231839668	0.19056483867599	0.262232518657341	0.250476044015084	0.166843876081002	0.139085778134968	0.141855283534456	0.169247234083065	0.0864648439031166	0.123163043727612	0.118269072716273	47.9197105368841	28.9036167168336	0.737822071623483	0.0355184801433574	0.117639283159881	19.6707065055629	40.6781056719285	-1.04679067081155	0.00851962374582478	0.0331071409365646	19.9006530302948	27.2665906099428	-0.447733566135935	0.288535000751926	0.510746905003499	43.1494209207831	47.4292297690817	-0.138091832777716	0.680984243547851	0.846200787895233	PLCE1	NC_051832.1	8429089	8751544	+	11450	protein_coding	phospholipase C epsilon 1 && sp|Q9P212|PLCE1_HUMAN 1-phosphatidylinositol 4,5-bisphosphate phosphodiesterase epsilon-1 OS=Homo sapiens OX=9606 GN=PLCE1 PE=1 SV=3 && PF00168:C2 domain|PF00788:Ras association (RalGDS/AF-6) domain|PF00388:Phosphatidylinositol-specific phospholipase C, X domain|PF00387:Phosphatidylinositol-specific phospholipase C, Y domain|PF00617:RasGEF domain	-
102151579	29	25	36	37	40	61	23	27	34	25	48	35	0.863115707223886	0.689278899249999	1.18327950262477	1.30970959314796	1.323649191846	2.25697445864533	0.763979636072163	0.849367851423089	1.323370053598	0.894814228751523	1.59602020260057	1.11752171298327	28.2424989702153	30.3660890193575	-0.102115882129867	0.803405538971015	0.904682537450806	34.861519415545	47.1249670577801	-0.429282055720761	0.235478367780657	0.434016788796274	35.2781261813352	28.6407677427099	0.312079879431159	0.422799253050175	0.638296189424717	49.9758036865328	27.9577205622873	0.842136558739748	0.0254801462547028	0.107085123453063	LOC102151579	NC_051839.1	20266076	20598715	+	1844	protein_coding	uncharacterized LOC102151579 && - && -	-
102156342	38	40	30	25	27	26	36	28	35	16	46	72	0.596034766944172	0.581208477950042	0.519664523873507	0.466369636453048	0.47086200316968	0.506975686005331	0.630192777576381	0.464202056721782	0.717938766195509	0.301807362161588	0.806068505676566	1.21153899309487	33.2390518650129	35.5571807757796	-0.0892745232967625	0.805119610018511	0.905654193833903	42.5090027084496	26.4128463197791	0.692850713540246	0.11276612773926	0.257531074708202	43.0115711338313	33.5409898784603	0.369572825722581	0.376985576173186	0.597978523448641	28.0145924305654	32.9001604967661	-0.233903347695398	0.53912646888214	0.760652394334652	LOC102156342	NC_051806.1	62830763	62834261	-	3499	pseudogene	- && sp|Q8NFI4|F10A5_HUMAN Putative protein FAM10A5 OS=Homo sapiens OX=9606 GN=ST13P5 PE=5 SV=1 && -	-
119876640	40	53	17	31	35	29	42	39	23	41	39	30	1.84633318537263	2.26626090433981	0.866588305959289	1.70182163486714	1.79622201097015	1.66407872920512	2.16362653506845	1.90272368323655	1.38838298899714	2.27591370733491	2.01113311063608	1.48555331400299	33.1408989004115	36.3650811316434	-0.130042809320748	0.745696552362497	0.875028807184652	35.969650066801	32.0827728100166	0.160972469302709	0.655883035334933	0.811281280512994	36.3785805962988	34.3159997810935	0.074836229124454	0.834066756333473	0.920196276537215	34.0303019689014	32.7996182065602	0.0449296698059709	0.911689877133145	0.96102624878131	LOC119876640	NC_051813.1	20562574	20566193	+	1189	lncRNA	uncharacterized LOC119876640 && - && -	-
491050	21	22	14	14	33	20	51	39	26	54	49	76	1.09451788474761	1.06220954927916	0.805833693145541	0.867828414483914	1.91231482958719	1.29586377772858	2.96658412381892	2.14846957204963	1.77218182921911	3.38469218013909	2.85315767304085	4.24946311068586	17.4633866192658	40.6626326842366	-1.21870738991004	0.00295886149059413	0.0153377329631441	57.8629765346607	22.4324161575238	1.36239301868211	0.000229269401349106	0.00143121014348681	58.5125093803028	38.3706529699891	0.60473430266193	0.0559607082053385	0.167756601004625	23.8021538338084	17.2846790941802	0.461732270755085	0.34540605820348	0.599398504322598	COPZ2	NC_051813.1	25119272	25129208	-	1053	protein_coding	COPI coat complex subunit zeta 2%2C transcript variant X2 && sp|Q9P299|COPZ2_HUMAN Coatomer subunit zeta-2 OS=Homo sapiens OX=9606 GN=COPZ2 PE=2 SV=1 && PF01217:Clathrin adaptor complex small chain	-
484691	49	37	27	37	44	45	34	20	20	24	47	35	0.415774651024254	0.290835626085522	0.253011062481457	0.373392778256778	0.415103590095921	0.474679229341905	0.32197619896736	0.179371300078355	0.221933717017235	0.244903515817114	0.445539189467977	0.318600809947611	34.7426848417626	26.2300071493197	0.40732392507027	0.313468765309939	0.54661646736149	34.1941086964224	42.7020446966583	-0.31698169583925	0.367830049241796	0.579371935960269	34.6029601545998	24.7480079181384	0.485748761544127	0.2291802901267	0.439209939401984	45.2920918408756	34.3850750972077	0.394515690632872	0.259650834012472	0.508601513159025	EIF4E3	NC_051824.1	20334599	20384614	+	6468	protein_coding	eukaryotic translation initiation factor 4E family member 3%2C transcript variant X2 && sp|Q8N5X7|IF4E3_HUMAN Eukaryotic translation initiation factor 4E type 3 OS=Homo sapiens OX=9606 GN=EIF4E3 PE=1 SV=4 && PF01652:Eukaryotic initiation factor 4E	-
102153399	41	41	31	55	43	30	20	24	21	33	42	38	3.24232335928424	3.00358742933123	2.70737229779229	5.17293975142403	3.78079220892841	2.94930379959985	1.76516532880224	2.00606380790801	2.17181649243639	3.13839973763618	3.71063198400002	3.22383620717018	34.7841454741007	23.1272022913974	0.592896676191247	0.127921858305062	0.304293530397695	36.6293315114919	43.188652315623	-0.238221032230466	0.488906966157293	0.687217413253432	37.0535603481408	21.8180628146267	0.76727782532726	0.0428325296918728	0.137575053310077	45.8060060449746	34.429091226388	0.41152708438876	0.241230220343953	0.486470470402098	LOC102153399	NC_051829.1	44009135	44011001	-	694	protein_coding	forkhead box protein D1-like%2C transcript variant X1 && - && -	-
119870470	22	27	35	10	19	14	69	42	38	40	48	54	0.326503403616667	0.371204086921135	0.573649864036137	0.176509178793858	0.313516583866389	0.258296698367695	1.14287056429183	0.658833016415434	0.737530512484643	0.713915603166169	0.795852150782977	0.859756950413522	26.3238484451687	52.6488823325308	-1.00828922119138	0.00660699093952798	0.0302409162117106	45.9123830818412	14.463133917925	1.66388870865429	4.41919250687978e-05	0.00032442528679741	46.439719471585	49.6763901375126	-0.0969511395485156	0.757916756095699	0.875403380842463	15.3441748615652	26.0600513528961	-0.75641340629936	0.124017792834629	0.322050038389734	LOC119870470	NC_051806.1	80163064	80169822	+	3698	protein_coding	uncharacterized LOC119870470%2C transcript variant X1 && - && -	-
111097481	39	43	50	48	24	27	40	35	36	26	20	30	0.367578207706141	0.375437420431605	0.520437966979622	0.538057449298041	0.251500165869553	0.316354997978716	0.420753816997683	0.348669714165704	0.443730226172327	0.294700143453636	0.210591709141583	0.303335547028947	41.1905152041487	39.6101795648424	0.0555939983314761	0.869053098713633	0.937745640262506	24.6738357392923	33.6682278913826	-0.446873391082497	0.284731700536311	0.491773643561338	24.9480260221975	37.3673357917004	-0.579924123603792	0.119093515176244	0.284681913269263	35.6998358030675	40.7754904182254	-0.190180868763423	0.61657257819056	0.808176409536022	LOC111097481	NC_051813.1	52771758	52792641	-	5823	lncRNA	uncharacterized LOC111097481%2C transcript variant X4 && - && -	-
106558118	24	37	34	44	40	35	32	47	22	24	49	30	1.8870689032161	2.69502124573232	2.95235958677821	4.11463631803814	3.49686118877366	3.42113606935436	2.80807962908597	3.90602849130512	2.26219772182554	2.26939246462048	4.30426222021779	2.53054855350939	29.4456447181782	35.1317400200032	-0.263978203846734	0.495773954293695	0.709278015967245	33.295079241239	40.2552739560613	-0.272060248644746	0.456227480516647	0.658601938941356	33.6964413100212	33.1533313387828	0.0174615987261131	0.964022169472448	0.983012409892103	42.6951421964572	29.1495912069391	0.552606524277668	0.128174106728506	0.329819921516463	LOC106558118	NC_051836.1	11733794	11736143	+	698	pseudogene	- && sp|Q06055|AT5G2_HUMAN ATP synthase F(0) complex subunit C2, mitochondrial OS=Homo sapiens OX=9606 GN=ATP5MC2 PE=1 SV=1 && -	-
607486	32	26	29	23	12	27	42	38	37	45	55	51	0.247915319865394	0.186599590884483	0.24812195982481	0.211925630902496	0.103365716110842	0.260041664769913	0.363149625945283	0.311170211875059	0.374874995918243	0.419264171099951	0.476038634445433	0.423877599321605	27.0714758576665	41.6752936190195	-0.62382206035016	0.0835157132352476	0.22401440396057	48.9669497124781	21.3009835912133	1.2098805297021	0.00175982792500594	0.00855685860599149	49.5322511331289	39.3164510522116	0.336446203238362	0.272414802042765	0.492409935427356	22.5838365027303	26.7961946103485	-0.250726723224598	0.583369883473622	0.789022449933206	RIMS3	NC_051819.1	2442973	2484475	+	7084	protein_coding	regulating synaptic membrane exocytosis 3%2C transcript variant X1 && sp|Q9UJD0|RIMS3_HUMAN Regulating synaptic membrane exocytosis protein 3 OS=Homo sapiens OX=9606 GN=RIMS3 PE=1 SV=1 && -	-
119874537	41	47	26	34	45	25	35	37	25	28	38	36	0.505429562296331	0.536733366039523	0.353967957433876	0.498491735581971	0.616781277736864	0.383126841292732	0.481534881363504	0.482102673512483	0.403040004960545	0.415103757941587	0.523343102522401	0.476097814110393	34.7950242127656	34.116253062908	0.0300276975518727	0.933990156340141	0.968618757215839	32.9968988108391	34.8726999107271	-0.0821466646211235	0.821980934103144	0.911909451163727	33.3802758852858	32.1907643790557	0.0502179399968853	0.887696262780051	0.946202346224589	36.9958038789055	34.438761556597	0.102153735798385	0.783296923412649	0.903325396353293	LOC119874537	NC_051819.1	3238827	3272122	+	4452	protein_coding	bone morphogenetic protein 8B%2C transcript variant X1 && sp|P34820|BMP8B_HUMAN Bone morphogenetic protein 8B OS=Homo sapiens OX=9606 GN=BMP8B PE=2 SV=2 && PF00019:Transforming growth factor beta like domain|PF00688:TGF-beta propeptide	-
609494	59	48	52	30	41	26	37	37	18	20	22	27	0.25552817094199	0.192580347002575	0.248716121606	0.154529105866403	0.197429714134163	0.139986420875367	0.178842784536711	0.169375087001071	0.101950801254792	0.104169030165266	0.106447527980159	0.125449068916872	49.4321679299773	31.9851462404257	0.615929177265162	0.0761963311533686	0.209089063999266	22.3138647705856	32.586615966805	-0.54735270229096	0.171415915273517	0.349137103828736	22.5683276492574	30.1852078247062	-0.425845509497941	0.29810472714854	0.521036451529031	34.5696858729589	48.9291495080767	-0.495547812889388	0.144531675932031	0.356201777433459	CSMD2	NC_051819.1	7899049	8343901	+	12672	protein_coding	CUB and Sushi multiple domains 2%2C transcript variant X1 && sp|Q7Z408|CSMD2_HUMAN CUB and sushi domain-containing protein 2 OS=Homo sapiens OX=9606 GN=CSMD2 PE=1 SV=2 && -	-
119869738	32	45	38	30	31	33	25	46	29	26	43	39	1.24555469923862	1.62259185985149	1.63346653482906	1.38878924080784	1.3415794752249	1.59680746142874	1.08601483881982	1.89248170814584	1.47618975774315	1.21704889030533	1.86985274681744	1.6285246506769	35.5372041868519	35.2209056326311	0.0102228863657491	0.977759367939012	0.988610590871684	34.8350348040773	31.8899508366334	0.131512747954304	0.718804330667377	0.851320834396511	35.2451366933562	33.2309344043487	0.0850435600012976	0.817228441862062	0.91144690761959	33.8224199731762	35.1784432716883	-0.0576355906252232	0.873891642957663	0.944358342612495	LOC119869738	NC_051821.1	21695958	21698303	-	1410	lncRNA	uncharacterized LOC119869738 && - && -	-
483801	22	19	43	21	12	19	47	43	57	27	49	58	0.250499914227061	0.200411415054962	0.540713452755438	0.284384850762934	0.151917579445893	0.268945504159914	0.597263098494517	0.517504807707389	0.848772147873924	0.369717932125152	0.623314321517016	0.708483593639518	26.762029580555	53.0692095543268	-0.995422241697911	0.0122255153678135	0.0501978103611928	42.9654161060069	17.7683899684948	1.283130982027	0.00237862800875053	0.0111636517212829	43.4697264746617	50.0557584114097	-0.191616035092409	0.565613909618686	0.752769335986266	18.8401860388386	26.4955670262109	-0.486778176410697	0.33712912284148	0.591571221606426	VWCE	NC_051822.1	56146988	56173137	+	4820	protein_coding	von Willebrand factor C and EGF domains%2C transcript variant X1 && sp|Q96DN2|VWCE_HUMAN von Willebrand factor C and EGF domain-containing protein OS=Homo sapiens OX=9606 GN=VWCE PE=1 SV=2 && PF00093:von Willebrand factor type C domain|PF12662:Complement Clr-like EGF-like	-
102156217	82	73	54	40	38	38	29	18	12	8	11	14	0.847841903294372	0.69921033297544	0.616607216326323	0.491884659517473	0.436844132305165	0.48843908442004	0.334643155684569	0.196713679731748	0.162260808025713	0.0994747513379236	0.127063213504576	0.155290884607472	64.2894966920334	20.6424607577748	1.63154238657213	7.1776046671246e-06	7.24776170522431e-05	10.6185733399344	39.3195382355105	-1.88165706154909	2.57584862857665e-05	0.000198654969145018	10.7411689508044	19.4798544240582	-0.85921998940938	0.118095512604676	0.283124939791479	41.7018790294776	63.6309171369388	-0.612180071705527	0.0423282334835067	0.15595824195555	LOC102156217	NC_051832.1	28517225	28528694	-	5308	lncRNA	uncharacterized LOC102156217%2C transcript variant X1 && - && -	-
490443	53	47	37	39	32	28	25	33	27	22	43	30	0.486170726820271	0.399387756244017	0.374824938738848	0.425480641551191	0.326365918069733	0.31929840901345	0.255938646621418	0.319954268543576	0.3238978489472	0.242693121390552	0.440663943341566	0.295223615301614	42.2130329874236	30.1868292817819	0.48637281417824	0.167560130493693	0.365264312597912	30.6756042623239	33.5021967540374	-0.124781797148654	0.745525588421886	0.867268251943095	31.0430450834801	28.4786266170529	0.127731623781568	0.743031492299064	0.868574311249184	35.5314892806305	41.7811635673274	-0.234868000057304	0.499080733985697	0.730800159494737	CHRNB2	NC_051811.1	42656510	42668001	-	5983	protein_coding	cholinergic receptor nicotinic beta 2 subunit%2C transcript variant X1 && sp|P17787|ACHB2_HUMAN Neuronal acetylcholine receptor subunit beta-2 OS=Homo sapiens OX=9606 GN=CHRNB2 PE=1 SV=1 && -	-
111091803	30	57	42	27	45	27	31	28	34	24	42	29	0.787030410160634	1.38525289755963	1.21683969246977	0.842434773702272	1.31257660061401	0.880561736725652	0.907642611946735	0.776406786075295	1.166488708812	0.757187351962283	1.2309649124742	0.816178518485296	39.6982745466443	33.4380102466339	0.255665510441582	0.487534734610903	0.701966388188091	30.738664299963	33.1940504430086	-0.113069700461347	0.770802386418239	0.881254105959704	31.1044688209255	31.5411517818944	-0.0122477942195939	0.974351694167757	0.98745408385404	35.2171595406716	39.2989124459067	-0.155656890193663	0.678066904751044	0.844105949629573	LOC111091803	NC_051826.1	3321611	3323814	+	2092	lncRNA	uncharacterized LOC111091803%2C transcript variant X1 && sp|Q6R2W3|SCND3_HUMAN SCAN domain-containing protein 3 OS=Homo sapiens OX=9606 GN=ZBED9 PE=1 SV=1 && -	-
102152799	84	52	55	61	50	23	9	26	12	10	14	20	1.21670871748665	0.69774162144401	0.879799765081703	1.05084686022594	0.805228658539197	0.414153138464087	0.145489873894151	0.398053744940311	0.227310733439031	0.174192392485385	0.226548658124045	0.3107808375736	59.2633217487324	16.3783900881705	1.84429660701058	7.65435354999523e-06	7.7098476132327e-05	14.1241856339691	44.9777762306358	-1.66678437427275	0.000217947601361638	0.00136727456994311	14.2869281648793	15.4548713263088	-0.115230800941294	0.837923104026056	0.92202900840472	47.7080484782109	58.6551747544192	-0.294213219922119	0.405314720985054	0.656254592065044	LOC102152799	NC_051827.1	25061310	25100944	-	3789	lncRNA	uncharacterized LOC102152799%2C transcript variant X3 && - && -	-
487748	37	25	11	64	40	43	33	16	20	37	27	63	1.80341331758655	1.12880132346092	0.592106804599391	3.71001601807282	2.16768126977266	2.60548028382648	1.79510729841159	0.824279622669128	1.27483772794625	2.16878810654561	1.47022376123218	3.2942078772061	22.2101997367063	24.585449086908	-0.139133290806096	0.777964691276651	0.89166339269003	40.9036511973917	49.9361824749353	-0.28387994169249	0.42753886705976	0.632603252919853	41.3549242885675	23.1949207822097	0.839018574051184	0.0438101108398742	0.139861947216713	52.9537293504453	21.9787261481331	1.26030037889364	0.00221822179386047	0.0157395955831496	CBR3	NC_051835.1	30713351	30720605	+	1126	protein_coding	carbonyl reductase 3 && sp|Q8K354|CBR3_MOUSE Carbonyl reductase [NADPH] 3 OS=Mus musculus OX=10090 GN=Cbr3 PE=1 SV=1 && PF00106:short chain dehydrogenase	-
478796	41	36	38	45	40	38	18	29	41	27	25	38	0.498487463744631	0.405468236134798	0.510232125411825	0.650706522886263	0.540719785060703	0.574354155981739	0.244245074073965	0.372674274460535	0.651906940057229	0.394780778210729	0.339575632014687	0.495645176733741	35.7370378641263	32.1178315193868	0.164693362048579	0.681105156919777	0.836255577397465	29.0920699599141	41.6653898270274	-0.515739834494443	0.146213953601745	0.311921916330995	29.4191377117852	30.2883655562227	-0.0285749831583687	0.945385557323409	0.973189067867196	44.1894963522235	35.3739026926	0.32327932211779	0.339049279418589	0.593591447228743	CYBRD1	NC_051840.1	16094110	16124607	+	4514	protein_coding	cytochrome b reductase 1 && sp|Q5RKJ2|CYBR1_RAT Plasma membrane ascorbate-dependent reductase CYBRD1 OS=Rattus norvegicus OX=10116 GN=Cybrd1 PE=1 SV=1 && PF03188:Eukaryotic cytochrome b561	-
609931	74	69	70	35	36	25	24	14	17	9	18	25	0.711134090562934	0.614260830152147	0.742902187779946	0.400027718635774	0.384648607737281	0.298665854917745	0.257403201860708	0.142203028932719	0.213648606096543	0.104012165577729	0.193249513237313	0.257736953590959	66.1271968205761	19.6372818393459	1.75571464040333	6.91037280565952e-07	8.41144774441154e-06	16.6039480662022	32.3433344188817	-0.954661985483927	0.0335946100909451	0.102110162930971	16.7986432855954	18.5257957837498	-0.131046973371346	0.799239133605649	0.901389681867023	34.3071377163974	65.4556772802143	-0.927984536866743	0.00293182441145003	0.0198582240135549	NECTIN4	NC_051842.1	21487177	21512187	+	5711	protein_coding	nectin cell adhesion molecule 4%2C transcript variant X1 && sp|Q96NY8|NECT4_HUMAN Nectin-4 OS=Homo sapiens OX=9606 GN=NECTIN4 PE=1 SV=1 && PF07686:Immunoglobulin V-set domain|PF08205:CD80-like C2-set immunoglobulin domain|PF13927:Immunoglobulin domain	-
610359	42	40	38	49	35	28	37	22	17	28	38	41	0.687255416004313	0.606335260687894	0.686698811600768	0.953602153124766	0.636764451712437	0.569577334862097	0.675699393455336	0.380498188967644	0.363788667089254	0.550996401417992	0.69467009315138	0.719730058679506	37.1829513474521	26.7029913613833	0.47202160806672	0.22537284097398	0.444240301508887	34.5382550363575	37.8749067657787	-0.130908486920306	0.716565281482185	0.850085860087645	34.9383268163996	25.1975487404105	0.469173719949096	0.23320421002055	0.444315071476427	40.1677675828183	36.8049585361883	0.127723677035941	0.719199414188755	0.869432684949429	THBS3	NC_051811.1	42197745	42207381	+	3354	protein_coding	thrombospondin 3%2C transcript variant X1 && sp|P49746|TSP3_HUMAN Thrombospondin-3 OS=Homo sapiens OX=9606 GN=THBS3 PE=1 SV=1 && PF11598:Cartilage oligomeric matrix protein|PF05735:Thrombospondin C-terminal region|PF07645:Calcium-binding EGF domain|PF02412:Thrombospondin type 3 repeat	-
100687456	48	68	55	38	37	27	24	30	17	17	14	40	0.842452251004053	1.10559718240813	1.06605734246708	0.793213170477393	0.722017405350724	0.589106221052147	0.470108629941319	0.55652713570841	0.390197374294006	0.358818502627473	0.274510030582669	0.753149084468418	52.7691480740094	24.842207399097	1.07948105137998	0.00212321448356536	0.0115211193997102	22.7133418737281	34.3994086203198	-0.59375870772721	0.173160088802279	0.351547425254037	22.9649317736091	23.4415702602633	-0.0288532457411448	0.950806116982462	0.976469299169922	36.4868589937432	52.2359845501576	-0.516249382343124	0.115378638744634	0.307056422637937	SOWAHA	NC_051815.1	21894026	21897152	+	3127	protein_coding	sosondowah ankyrin repeat domain family member A%2C transcript variant X1 && sp|Q2M3V2|SWAHA_HUMAN Ankyrin repeat domain-containing protein SOWAHA OS=Homo sapiens OX=9606 GN=SOWAHA PE=1 SV=3 && PF12796:Ankyrin repeats (3 copies)	-
119869495	34	41	34	22	22	27	34	56	29	37	40	39	1.58001408450199	1.76502089412013	1.74491701233801	1.21592555037706	1.13670195628299	1.5598096132346	1.76337176538601	2.75062319469859	1.76242807656041	2.06778612021199	2.07667319615823	1.94430123408503	33.6540694133099	41.5639241597415	-0.310370857202223	0.378822883613815	0.61234800324175	37.680265322081	24.1493422543511	0.644510743524632	0.0867703527136779	0.212187238950012	38.1112383816998	39.2205851033724	-0.0480702837865574	0.887310258913083	0.945996672440441	25.6114590085424	33.3129151057157	-0.382098920927431	0.329995882029701	0.584804650416964	LOC119869495	NC_051820.1	48877887	48896715	-	1181	protein_coding	translation initiation factor IF-2-like%2C transcript variant X1 && - && -	-
485011	50	52	44	32	32	44	25	30	23	16	33	34	0.720428641837773	0.69407797417993	0.700144144897783	0.548369393062483	0.512640401105595	0.788132850482024	0.402016519489615	0.45688116391709	0.433391276953951	0.277244410659857	0.531203626108393	0.525553323460969	45.09250778966	27.6007570722255	0.707690792263369	0.0417153240429611	0.132836230443857	26.6195713873331	36.810080451824	-0.459447583885356	0.246459201022161	0.447099905981248	26.9354254948885	26.0404368524494	0.0533829202293865	0.896775008569687	0.949613873152991	39.0374400089105	44.6338952754506	-0.196745691835882	0.558746996508643	0.774671746563791	MYO1F	NC_051824.1	53582416	53616298	-	3809	protein_coding	myosin IF && sp|O00160|MYO1F_HUMAN Unconventional myosin-If OS=Homo sapiens OX=9606 GN=MYO1F PE=1 SV=3 && PF14604:Variant SH3 domain|PF06017:Unconventional myosin tail, actin- and lipid-binding|PF00063:Myosin head (motor domain)	-
119867527	50	43	47	34	35	22	40	26	25	25	26	42	1.79119627725854	1.4270052866666	1.85945147834138	1.44861958669121	1.39406525525033	0.979764369283952	1.59924900546835	0.984481487975742	1.17123635906289	1.07704793591241	1.04057322391049	1.61413318961448	43.5483740257422	32.2545001029491	0.430623816811584	0.2231204810116	0.441799935125069	29.953823657586	30.6142253766233	-0.0306597047428015	0.937594024862636	0.971668139471912	30.2925445330081	30.4318870104543	-0.00328053819286374	0.993258708292371	0.996240449655874	32.4738272173271	43.1060078967593	-0.403333522182255	0.256530285719497	0.504861540515271	LOC119867527	NC_051838.1	34636322	34638278	-	1532	lncRNA	uncharacterized LOC119867527%2C transcript variant X1 && - && -	-
484414	14	22	45	18	30	29	33	32	22	49	52	68	0.180958915471696	0.263425966884352	0.642359692310434	0.276711186463362	0.431136795177346	0.465989074193331	0.476045882715837	0.437182692004446	0.371882715457896	0.761675312793901	0.750898812543979	0.942926334933034	25.8397190842027	30.5954489802106	-0.257331711176181	0.579677266431483	0.770480727901837	54.6290600595583	26.0473573063312	1.07000141155222	0.0020434031767211	0.0097839214296196	55.2499261029843	28.8689362838518	0.933529330460247	0.00393713635023246	0.0210166454193055	27.630288198423	25.5851013589703	0.121023686346481	0.805427695152084	0.914508664599229	CABP5	NC_051805.1	108670024	108682482	+	4246	protein_coding	calcium binding protein 5%2C transcript variant X1 && sp|Q9NP86|CABP5_HUMAN Calcium-binding protein 5 OS=Homo sapiens OX=9606 GN=CABP5 PE=1 SV=1 && PF13499:EF-hand domain pair	-
487403	31	42	53	32	31	17	45	25	27	27	42	42	0.821511285365161	1.03106271731751	1.55110617992548	1.00856543610574	0.913388247255969	0.560049673711234	1.33090567886272	0.700249619089086	0.935722274384884	0.860473410354048	1.2434469323496	1.19403768541254	39.4687515048759	34.4508999513862	0.192098254753895	0.615988929346605	0.796699235362008	35.7849324881759	26.8742018899147	0.412349667468137	0.289959108102931	0.497547864951355	36.2036011922248	32.5036097148023	0.159047371119507	0.668431055654569	0.821394671676388	28.5067646087583	39.073861332057	-0.44712656922833	0.264752314100899	0.514512650627628	NBL1	NC_051806.1	79607161	79634902	-	2071	protein_coding	NBL1%2C DAN family BMP antagonist%2C transcript variant X4 && sp|P41271|NBL1_HUMAN Neuroblastoma suppressor of tumorigenicity 1 OS=Homo sapiens OX=9606 GN=NBL1 PE=1 SV=2 && PF03045:DAN domain	-
482653	33	37	13	19	16	17	21	45	21	76	54	62	1.30295998551198	1.35332721548285	0.566858038307775	0.892222152547773	0.702391110723458	0.834433722486306	0.925378399351217	1.87797879859014	1.08434578830997	3.60871497191808	2.38197403618337	2.62618751083148	25.0783495356882	30.3019937610447	-0.270638850699383	0.548590180691827	0.747881398180632	62.7704373760592	17.6488546733052	1.8306322904645	5.15741411040328e-07	5.42734351798014e-06	63.4655966258146	28.594160331851	1.13927067450282	0.000921874760882224	0.00621103614103097	18.7171874052402	24.8194104730305	-0.416153416300156	0.391570917019377	0.642253741001614	MND1	NC_051819.1	51835320	51898268	+	1390	protein_coding	meiotic nuclear divisions 1%2C transcript variant X1 && sp|Q32L19|MND1_BOVIN Meiotic nuclear division protein 1 homolog OS=Bos taurus OX=9913 GN=MND1 PE=2 SV=1 && PF03962:Mnd1 HTH domain	-
483724	25	41	44	22	29	22	53	24	39	41	38	36	0.587352888861318	0.892332909227687	1.14163058558033	0.614729484158951	0.757528512234123	0.642550947663962	1.38968987851036	0.595979573068561	1.19827106132345	1.15841669435839	0.997398755320946	0.90735764915217	34.2867041035496	41.7026514850027	-0.281091409801921	0.47535971180165	0.694173352246774	37.4981141522555	24.6013897514319	0.604182101904535	0.107760711640585	0.249376898012814	37.9224756703677	39.3389680951943	-0.0491930378073833	0.892663301180959	0.947729301935732	26.0967980307724	33.9437179024782	-0.374096925633897	0.358901536577671	0.611152723034071	FOSL1	NC_051822.1	52404801	52412502	+	2336	protein_coding	FOS like 1%2C AP-1 transcription factor subunit%2C transcript variant X1 && sp|P10158|FOSL1_RAT Fos-related antigen 1 OS=Rattus norvegicus OX=10116 GN=Fosl1 PE=2 SV=1 && PF00170:bZIP transcription factor	TF_bZIP
100685596	31	32	26	30	36	27	35	31	34	31	53	48	0.328572783312331	0.314198294993773	0.304338614618697	0.378175517485334	0.424242603087604	0.355761906765173	0.414019561960278	0.347290272654603	0.471281262810875	0.395142221493643	0.627584035183142	0.54579309087665	27.4544380865399	35.7872404789832	-0.377154578811621	0.310130179095924	0.543837202464218	42.5523465314606	31.3478310507361	0.441837033635708	0.209413289637103	0.401818044709234	43.0542887193758	33.7594335634419	0.358592456012293	0.294553703490872	0.517047812966868	33.2523752326186	27.1748937714823	0.292161779445558	0.44461962136966	0.6890143536998	GPHA2	NC_051822.1	53252628	53285478	+	5178	protein_coding	glycoprotein hormone subunit alpha 2%2C transcript variant X17 && sp|Q9D992|MAJIN_MOUSE Membrane-anchored junction protein OS=Mus musculus OX=10090 GN=Majin PE=1 SV=2 && PF15077:Membrane-anchored junction protein	-
100688360	44	43	20	35	36	36	37	28	30	25	44	36	0.982432535862029	0.889410943520438	0.493166848124058	0.92943787678149	0.89370553246038	0.99925964373749	0.922008041354433	0.660798615325271	0.875997120627021	0.67129269235875	1.09756149272952	0.862321996915976	32.539805949015	33.8878216143748	-0.0494598706292928	0.898349383966841	0.951055115282757	33.8851371199787	36.2613247632072	-0.0943733880798465	0.792152467985806	0.895572090078246	34.2866721944877	31.9695308324391	0.106441428615038	0.771945798440495	0.884439653708566	38.4593195543726	32.2042045596996	0.248904992858845	0.50888064429559	0.737640446147454	LOC100688360	NC_051827.1	12065249	12076143	-	2458	lncRNA	uncharacterized LOC100688360 && - && -	-
476432	29	47	38	31	37	19	25	36	36	42	38	35	0.563592551034294	0.846153309351259	0.815576421426691	0.716524760572602	0.799485986732193	0.459035881746029	0.542238287087799	0.739487402277704	0.914957899079837	0.98160867405592	0.825043729613927	0.72971318652307	35.1858510128125	34.785587325217	0.0223465932415335	0.952021889614467	0.976252530734713	37.536090241107	29.1589497486692	0.357685150233516	0.339325192751833	0.550076655820314	37.9602654676128	32.8124189444779	0.213956651618364	0.547527818555297	0.739983633470046	30.9335038937136	34.8314225053536	-0.167226940776122	0.668087959642422	0.838579095973069	RSPH6A	NC_051805.1	110328539	110350900	+	2824	protein_coding	radial spoke head 6 homolog A%2C transcript variant X3 && sp|Q9H0K4|RSH6A_HUMAN Radial spoke head protein 6 homolog A OS=Homo sapiens OX=9606 GN=RSPH6A PE=1 SV=1 && PF04712:Radial spokehead-like protein	-
102156686	49	54	34	32	27	26	11	40	24	23	56	37	0.304694135828787	0.3110611179321	0.233485949645501	0.236657491295604	0.186669629400715	0.200986621950221	0.0763385005669403	0.262899063880987	0.195168903013933	0.171995744707952	0.389029170918652	0.246823577849285	41.9599000939763	26.4497992992098	0.666698647832041	0.109781355807226	0.27379082794634	37.3548743191819	28.803857668284	0.378640356771441	0.3365640690147	0.547567810122813	37.8086749329855	24.9539071776303	0.600204755311124	0.180604653411115	0.377415244023128	30.5481789211585	41.5309743360958	-0.447082190661349	0.213388032858786	0.45208339139221	LOC102156686	NC_051807.1	53922900	53952910	+	8826	lncRNA	uncharacterized LOC102156686%2C transcript variant X3 && sp|O00370|LORF2_HUMAN LINE-1 retrotransposable element ORF2 protein OS=Homo sapiens OX=9606 PE=1 SV=1 && -	-
102154191	43	34	29	25	35	33	30	25	35	39	27	58	0.888865129647332	0.651073896307012	0.662032377928044	0.614624240282191	0.804409781937293	0.84802204166272	0.692104371858053	0.546221077639735	0.946164874922067	0.969513522785605	0.623529926609205	1.28621126980884	32.7258140361239	32.5212971984823	0.0184321354107168	0.961465897581603	0.980789001730419	40.0547896397836	31.458058272871	0.350178643735253	0.352081196821813	0.563207987588926	40.4956733243894	30.6744210633122	0.411314194206561	0.278080660479344	0.498909420271765	33.3685407102541	32.3905743527135	0.0425411396056744	0.910097325668393	0.960559805613908	LOC102154191	NC_051807.1	85464286	85468285	+	2655	lncRNA	uncharacterized LOC102154191 && - && -	-
610943	33	52	34	40	23	45	22	21	17	25	46	55	0.30490141075112	0.445074579739285	0.346927102958113	0.439549456686658	0.236273609110153	0.516872938616741	0.226856432997917	0.205081186422919	0.205411984750397	0.277784080440708	0.474820488444832	0.545161385910357	36.4792851542033	21.227783426789	0.783005979289735	0.0493390680896581	0.150198039541543	40.3846175472833	37.0279072488768	0.134279286117041	0.726572630928735	0.855576060719944	40.8587978192551	20.0281600836239	1.03211681850802	0.0095150334793243	0.0425168714831449	39.259831413175	36.1098736525884	0.113289675183697	0.766070749729593	0.894244298980631	CASKIN1	NC_051810.1	39079958	39096763	+	5940	protein_coding	CASK interacting protein 1%2C transcript variant X1 && sp|Q6P9K8|CSKI1_MOUSE Caskin-1 OS=Mus musculus OX=10090 GN=Caskin1 PE=1 SV=2 && PF12796:Ankyrin repeats (3 copies)|PF16600:Caskin1 CASK-interaction domain|PF16907:Proline rich region of Caskin proteins|PF00536:SAM domain (Sterile alpha motif)|PF13637:Ankyrin repeats (many copies)	-
102156626	41	34	26	43	19	47	30	22	18	45	45	43	1.3370008385878	1.02709518401374	0.936343046046117	1.66770235036997	0.688879576433694	1.90533553843034	1.09182240480281	0.758283378370456	0.767629562389026	1.76474592279979	1.63940577851796	1.50429558892911	31.093378885109	24.7022418208411	0.331238082283472	0.413551211969262	0.643754595971855	43.289145899974	37.4890155938528	0.212728545355878	0.570889463998057	0.750848401135764	43.7817092106713	23.3076646353727	0.905926354552892	0.0124122184514265	0.0525250499293096	39.744770974001	30.7744824181975	0.362592140914601	0.377764759169196	0.629905008211555	LOC102156626	NC_051811.1	6240211	6268997	+	1683	protein_coding	membrane cofactor protein-like%2C transcript variant X2 && sp|O88174|MCP_MOUSE Membrane cofactor protein OS=Mus musculus OX=10090 GN=Cd46 PE=1 SV=1 && PF00084:Sushi repeat (SCR repeat)	-
481259	34	25	47	27	38	15	58	46	34	23	34	32	1.21168612584211	0.825344344296752	1.84979199014221	1.14439840687348	1.50569393134793	0.664550921078667	2.30686476671908	1.73272675875691	1.58460673950306	0.985736651163885	1.35368077140483	1.22342711019883	33.5118879134687	48.5633716581517	-0.547222276100086	0.133744850053249	0.313152986119159	28.747923619979	26.6869269592431	0.103303662629628	0.805593781850222	0.903321045919059	29.0837710499854	45.8232730215804	-0.656280803698916	0.0574893076538688	0.171291104949235	28.314812223389	33.1750251967601	-0.216149812238025	0.621083681362277	0.811075505673472	C10H22orf23	NC_051814.1	27499234	27506538	+	1540	protein_coding	chromosome 10 C22orf23 homolog%2C transcript variant X2 && sp|Q9BZE7|EVG1_HUMAN UPF0193 protein EVG1 OS=Homo sapiens OX=9606 GN=C22orf23 PE=1 SV=1 && PF05250:Uncharacterised protein family (UPF0193)	-
119866411	75	71	48	35	38	24	15	18	16	27	21	25	1.47532940686026	1.29380861083021	1.04275622596898	0.818838100763048	0.831099876084521	0.586900885139009	0.329307725319558	0.374249538357032	0.411603521625083	0.638724169477861	0.461501540662369	0.527575534751959	59.5343054228389	17.446036010242	1.77687435672605	1.46594238253146e-06	1.69011053175065e-05	23.7998902328966	32.6251398210734	-0.459771990028931	0.247668694006433	0.448209699286777	24.0651411178192	16.4583272391111	0.549196632952699	0.226807154998272	0.436083178868637	34.6075793268258	58.9242419974492	-0.767000063569183	0.0189865764196235	0.0857952767905182	LOC119866411	NC_051818.1	22780928	22952182	+	2790	lncRNA	uncharacterized LOC119866411%2C transcript variant X3 && - && -	-
489096	22	34	23	26	21	22	54	33	24	32	67	54	0.140054470081711	0.200510520205906	0.161702207353239	0.196856565626631	0.148639923747374	0.174109617647954	0.383663936099018	0.222049227316578	0.199809852453425	0.244988739172578	0.47651351349151	0.368794942887044	24.2428670006829	38.9356912832004	-0.684665345830874	0.0881920440343923	0.233498107714517	49.2445087283825	23.4157365802382	1.07693394264286	0.00428737158824191	0.0184904750585775	49.834074425926	36.7414270665689	0.437901447478402	0.221392062155089	0.429152075596413	24.8329109932509	23.9974397127701	0.0454633661114352	0.916055913583895	0.962287879238759	HK3	NC_051808.1	36838190	36863673	+	8621	protein_coding	hexokinase 3%2C transcript variant X1 && sp|P52790|HXK3_HUMAN Hexokinase-3 OS=Homo sapiens OX=9606 GN=HK3 PE=1 SV=2 && -	-
489673	74	71	46	57	58	46	11	6	8	19	5	11	1.1737823095968	1.04327341740355	0.805800421729639	1.07530820119197	1.02288243039243	0.907067191699667	0.194729365897056	0.10059308400926	0.165949974759246	0.362435969000443	0.088603722711809	0.187182579902169	58.5483305522291	8.94873781632663	2.72130923190431	7.17054733816907e-10	1.35634437678325e-08	11.5754999671247	54.3555910308735	-2.24575738546396	2.80355481204449e-07	3.05088639899671e-06	11.695141950677	8.44195821401036	0.468245501990606	0.500095002101491	0.704114715870884	57.6537702678624	57.9480424875936	-0.00956099909467974	0.973592569546453	0.987266100268329	IRF8	NC_051809.1	67017551	67040770	-	3460	protein_coding	interferon regulatory factor 8 && sp|Q02556|IRF8_HUMAN Interferon regulatory factor 8 OS=Homo sapiens OX=9606 GN=IRF8 PE=1 SV=2 && PF10401:Interferon-regulatory factor 3|PF00605:Interferon regulatory factor transcription factor	IRF
484920	34	46	23	13	28	11	52	50	41	43	40	31	0.475534310345783	0.59599789347586	0.355258595716686	0.216246234998367	0.435414469122021	0.191258793800078	0.811688154763191	0.739152375705146	0.749925567639738	0.723258000266725	0.625013008323872	0.465137696235442	31.3431186624661	50.6224031806758	-0.684554226434613	0.0427825638382258	0.135192901728794	37.2915793649824	17.2902487877363	1.09726907505437	0.012704142358818	0.0462935044268908	37.7147567927248	47.761199127857	-0.344957290700392	0.2804592624569	0.501585354912274	18.3481915044449	31.0228752987234	-0.75407920663335	0.107566767402295	0.293808499312149	NFIX	NC_051824.1	49634123	49738501	-	3924	protein_coding	nuclear factor I X%2C transcript variant X4 && sp|Q14938|NFIX_HUMAN Nuclear factor 1 X-type OS=Homo sapiens OX=9606 GN=NFIX PE=1 SV=2 && PF10524:Nuclear factor I protein pre-N-terminus|PF03165:MH1 domain|PF00859:CTF/NF-I family transcription modulation region	CTF/NFI
111095860	45	60	32	31	22	44	36	16	17	45	29	34	1.31157802819122	1.62000674270887	1.0300194266077	1.07459687937176	0.712928842469574	1.59426342404994	1.1710273652362	0.492904330921635	0.647980451097906	1.57730610094108	0.944290763346034	1.06310813014489	41.7615398424522	24.4078176040027	0.77760620181997	0.0564639644716426	0.166509905484917	35.3760905313613	33.2785756891135	0.090196305913669	0.819353055406481	0.910409175521929	35.7649608423855	23.0299897949177	0.630946453536734	0.134170267764609	0.308048899954322	35.2859356486433	41.3352245640285	-0.238052115605276	0.532275049259678	0.756087312195502	LOC111095860	NC_051805.1	47067615	47070412	+	1883	lncRNA	uncharacterized LOC111095860%2C transcript variant X1 && - && -	-
489652	16	40	43	33	50	34	35	29	31	30	40	30	0.920457089059984	2.13170698568888	2.73190654327171	2.25787433175363	3.19812514382077	2.43157835273787	2.24716277969635	1.76336653555016	2.33225816203836	2.07551878970793	2.57080822291706	1.85149149931819	30.8999363532579	33.929013283687	-0.135952518765838	0.744708110843534	0.874634342265875	32.4820927784623	39.3317211809417	-0.278977402757238	0.432586259660257	0.637694720607026	32.8609468214201	32.0076002161848	0.041372430528086	0.909263506553329	0.955474110782022	41.7258843538139	30.5932751360641	0.453837029480023	0.266420886740512	0.515806914918609	MC1R	NC_051809.1	63922271	63923224	-	954	protein_coding	melanocortin 1 receptor && sp|Q6A155|MSHR_VULLA Melanocyte-stimulating hormone receptor OS=Vulpes lagopus OX=494514 GN=MC1R PE=3 SV=1 && PF00001:7 transmembrane receptor (rhodopsin family)	-
486337	31	42	36	36	42	28	41	32	24	25	34	39	0.142158244651675	0.178420027370033	0.182316795023403	0.196342863924371	0.214141842016395	0.159622525161052	0.20983461842304	0.155103418303048	0.143930542947942	0.137870775218734	0.174186863967534	0.191863281872863	33.6970034713983	34.147136693554	-0.0227930236050012	0.950270524041801	0.975573943525142	31.5983170036149	35.6674093176023	-0.174043122825524	0.63137063161561	0.794099218740957	31.9638423204803	32.2203254433828	-0.0117039223137581	0.974624770881037	0.98745408385404	37.8352299319875	33.3566408837405	0.18463291184024	0.607486414874137	0.803392382052878	TTC28	NC_051830.1	21791433	22422646	-	11968	protein_coding	tetratricopeptide repeat domain 28%2C transcript variant X2 && sp|Q96AY4|TTC28_HUMAN Tetratricopeptide repeat protein 28 OS=Homo sapiens OX=9606 GN=TTC28 PE=1 SV=4 && PF12770:CHAT domain|PF13424:Tetratricopeptide repeat	-
102155323	28	49	33	33	49	49	35	19	24	27	25	39	0.572328905097074	0.92782844276548	0.744929901652418	0.802239148042073	1.11359074840258	1.24511514598625	0.798433255802726	0.410489717117861	0.64154962309161	0.66370220962504	0.570891770172922	0.855202889182281	33.7508162681516	27.8581746414123	0.282595887486477	0.483317123647729	0.698555576458952	29.4003412050178	44.3554421155476	-0.590735918103016	0.0994853658706727	0.23468171309339	29.7307478980079	26.2813975804138	0.183320930904038	0.652054181190802	0.810368460367401	47.0489941532034	33.4100369919743	0.490877043587956	0.166773738554981	0.389019069299723	TEX52	NC_051831.1	42264405	42281472	+	2685	protein_coding	testis expressed 52%2C transcript variant X7 && sp|A6NCN8|TEX52_HUMAN Testis-expressed protein 52 OS=Homo sapiens OX=9606 GN=TEX52 PE=4 SV=2 && PF15046:Protein of unknown function (DUF4532)	-
119874207	31	55	47	15	8	8	36	45	54	35	33	42	0.928684427942821	1.52634641838286	1.55495614891867	0.534441274437516	0.266463876611792	0.297935493001789	1.20362692616799	1.42488566050234	2.11559042603831	1.26094564025378	1.10445120733999	1.34981006904442	41.1333092913052	48.7356203517545	-0.238029215292714	0.490723343325593	0.70483413328976	35.6644406933095	10.5249886402812	1.76345093788576	0.000188306680825215	0.00120281920252001	36.0669066705594	45.9672899984776	-0.341613989112546	0.310161086836767	0.533584886194992	11.160533264282	40.720297959286	-1.86901758747404	8.92225253894831e-05	0.00103011461131494	LOC119874207	NC_051816.1	44220593	44231080	+	1832	lncRNA	uncharacterized LOC119874207 && sp|Q5RFG8|UBE3D_PONAB E3 ubiquitin-protein ligase E3D OS=Pongo abelii OX=9601 GN=UBE3D PE=2 SV=1 && -	-
119864468	37	34	34	31	33	28	51	48	34	18	23	38	0.346940610900813	0.295335929385805	0.352083887164051	0.34571432152008	0.34404023843419	0.326390292350499	0.533711444110939	0.475724682278543	0.4169305277353	0.202977439813569	0.240939150979182	0.382255651422537	32.5817128459429	46.8107006458026	-0.527975831261548	0.11393019005935	0.281071418160056	25.3335171839832	31.0886055270385	-0.290289975626106	0.473259223303132	0.674358661910315	25.6230057740395	44.1687402135424	-0.781786573963563	0.033021344239328	0.112086534671522	32.9749182061139	32.2505977418967	0.0345655376832858	0.925237300624079	0.966561118112269	LOC119864468	NC_051823.1	24691862	24700865	+	5853	lncRNA	uncharacterized LOC119864468 && - && -	-
100687030	42	44	32	28	25	27	33	45	20	34	34	44	1.31342146169713	1.27465145913499	1.1051433505996	1.0413940973807	0.869234013448723	1.04964965996015	1.15173265983558	1.48740201141897	0.817930075024204	1.27866149027477	1.1878452353068	1.47612929108035	36.2848315993498	34.0193766639568	0.0853516047799126	0.815400287192424	0.910924097351526	36.2558992347292	27.1557600669468	0.419779986703146	0.255821235924154	0.457926795245429	36.6664931028046	32.1047620208903	0.183154678292203	0.612620284744319	0.785190131301329	28.7999736018198	35.9145865291407	-0.321962952710027	0.387601755546642	0.638753504473272	LOC100687030	NC_051811.1	77711336	77713090	-	1755	pseudogene	- && sp|P80317|TCPZ_MOUSE T-complex protein 1 subunit zeta OS=Mus musculus OX=10090 GN=Cct6a PE=1 SV=3 && PF00118:TCP-1/cpn60 chaperonin family	-
119866141	37	49	21	43	16	35	23	24	18	32	56	54	2.88853968080008	3.54369753744711	1.81054668324805	3.99252212755712	1.38879607952433	3.39680366487815	2.00395227441973	1.98038162544546	1.83772482717031	3.00433559090582	4.88416993247229	4.52259061540427	32.4391523975027	22.9495708084921	0.504334420267408	0.225078579109354	0.444057137820181	45.7117114915402	32.257864795257	0.510794221566218	0.194090177420027	0.38070934477107	46.2506479499828	21.6531318273347	1.09573582375807	0.00304136937689555	0.0170328271275205	34.1982490299343	32.1066200248215	0.0807753237112852	0.852487548462707	0.934522731661593	LOC119866141	NC_051818.1	11664096	11670446	-	703	lncRNA	uncharacterized LOC119866141 && sp|Q95107|WASL_BOVIN Neural Wiskott-Aldrich syndrome protein OS=Bos taurus OX=9913 GN=WASL PE=1 SV=1 && -	-
