## Supplemental Table 1 for "Epithelial eversion, a collective rearrangement from apical-in to apical-out polarity, is initiated by α6β4 integrins and sustained by increased cell proliferation and anchorage-independence" (part 12 of 24)

gene_id	WTnoRho1_count	WTnoRho3_count	WTnoRho4_count	WTRho1_count	WTRho3_count	WTRho4_count	a6noRho1_count	a6noRho2_count	a6noRho3_count	a6Rho2_count	a6Rho3_count	a6Rho4_count	WTnoRho1_fpkm	WTnoRho3_fpkm	WTnoRho4_fpkm	WTRho1_fpkm	WTRho3_fpkm	WTRho4_fpkm	a6noRho1_fpkm	a6noRho2_fpkm	a6noRho3_fpkm	a6Rho2_fpkm	a6Rho3_fpkm	a6Rho4_fpkm	WT_NO_RHOvsA6_KO_NO_RHO_WT_NO_RHO	WT_NO_RHOvsA6_KO_NO_RHO_A6_KO_NO_RHO	WT_NO_RHOvsA6_KO_NO_RHO_log2FoldChange	WT_NO_RHOvsA6_KO_NO_RHO_pvalue	WT_NO_RHOvsA6_KO_NO_RHO_padj	A6_KO_RHOvsWT_RHO_A6_KO_RHO	A6_KO_RHOvsWT_RHO_WT_RHO	A6_KO_RHOvsWT_RHO_log2FoldChange	A6_KO_RHOvsWT_RHO_pvalue	A6_KO_RHOvsWT_RHO_padj	A6_KO_RHOvsA6_KO_NO_RHO_A6_KO_RHO	A6_KO_RHOvsA6_KO_NO_RHO_A6_KO_NO_RHO	A6_KO_RHOvsA6_KO_NO_RHO_log2FoldChange	A6_KO_RHOvsA6_KO_NO_RHO_pvalue	A6_KO_RHOvsA6_KO_NO_RHO_padj	WT_RHOvsWT_NO_RHO_WT_RHO	WT_RHOvsWT_NO_RHO_WT_NO_RHO	WT_RHOvsWT_NO_RHO_log2FoldChange	WT_RHOvsWT_NO_RHO_pvalue	WT_RHOvsWT_NO_RHO_padj	gene_name	gene_chr	gene_start	gene_end	gene_strand	gene_length	gene_biotype	gene_description	Family
119872889	30	49	32	31	48	27	28	29	24	33	33	43	0.366207210421719	0.55409683470314	0.43138936394624	0.450059146765353	0.651461506164773	0.409727569668608	0.381457881108598	0.374166297801347	0.383131836743989	0.484441596512346	0.450034388755976	0.563107089894951	34.0251930583484	28.7079664089388	0.248370791774684	0.511130459933521	0.72011351449328	35.2802172705029	35.5173221560315	-0.0126827104131065	0.97188301592419	0.98632415463213	35.6797168898465	27.0847520106326	0.399106359206877	0.271339818771677	0.491010176730973	37.6817922794938	33.6809005857099	0.162860237592928	0.662654025158484	0.834335360001264	LOC119872889	NC_051812.1	44320932	44325427	+	4496	pseudogene	- && sp|A5A6N7|LDHB_PANTR L-lactate dehydrogenase B chain OS=Pan troglodytes OX=9598 GN=LDHB PE=2 SV=1 && -	-
119866708	20	49	44	47	39	36	30	27	20	26	35	34	2.91926882634051	6.6255834277269	7.09268363807356	8.15913678974608	6.32922575005296	6.5323941603903	4.88706677468918	4.16551680325579	3.81773213209436	4.563933338645	5.70739937255323	5.3240228964437	35.0299112387966	27.1338553918149	0.364570074589477	0.38032041474355	0.614275787132396	30.7243714972192	41.3171808745213	-0.425165043313568	0.223377579384103	0.419366132252844	31.080957416102	25.6020851844118	0.278427996306929	0.467190871691431	0.676608533739283	43.8194797110155	34.6807322133972	0.338902819295365	0.374426553755553	0.626975490095825	LOC119866708	NC_051833.1	16316713	16326829	+	376	lncRNA	uncharacterized LOC119866708 && - && -	-
111094184	37	30	46	36	40	39	30	23	36	25	33	31	1.71217824249786	1.28603402045565	2.35081741921126	1.98130809059601	2.05801779912649	2.24355977065681	1.54935675150348	1.12495750779327	2.17861813406531	1.39126259512463	1.7060325563633	1.5389547386407	35.5169201352725	32.2732186702892	0.142011595882477	0.71807001325786	0.857454822604998	28.8109836576181	38.9474133193429	-0.433070259098864	0.223190002959161	0.41913492264279	29.1451947874308	30.4390697663123	-0.0512207122163313	0.895471063144209	0.948810537172598	41.3094990833548	35.1588122601148	0.239346440722805	0.505422882855268	0.735094782472509	LOC111094184	NC_051806.1	86124890	86143358	+	1186	lncRNA	uncharacterized LOC111094184 && sp|P00349|6PGD_SHEEP 6-phosphogluconate dehydrogenase, decarboxylating OS=Ovis aries OX=9940 GN=PGD PE=1 SV=4 && -	-
100688907	26	52	29	19	21	28	44	34	56	21	21	55	0.876497912970049	1.62392076391361	1.07966582518363	0.76178672729816	0.787115959844047	1.17344126604882	1.65543883539021	1.21148345647516	2.46886264660254	0.851370668161523	0.790902517474207	1.98910235399725	32.6330923717759	48.7089217427691	-0.564409186112673	0.131547735378445	0.309447278259965	30.9705435822758	23.1618108740926	0.427081513973289	0.349961986360798	0.56073780735388	31.3170468036947	45.9390842054057	-0.539351894149642	0.182130836339928	0.37951884125206	24.5641509597353	32.3032408503554	-0.402346233597802	0.343384090591152	0.597586101771734	LOC100688907	NC_051810.1	56057401	56065954	+	1628	pseudogene	- && sp|Q9BQI3|E2AK1_HUMAN Eukaryotic translation initiation factor 2-alpha kinase 1 OS=Homo sapiens OX=9606 GN=EIF2AK1 PE=1 SV=2 && -	-
475575	22	27	13	34	27	25	27	36	31	54	55	55	0.49728566168634	0.565367674396358	0.324519222919196	0.914038388307633	0.678561016923686	0.702504405862951	0.681129899734275	0.860095726537165	0.916381501888217	1.46790809954138	1.38890349522712	1.33371442846274	18.8545274606683	33.4595548362862	-0.817315175118663	0.0528145864965398	0.158208155386289	53.3162606984887	29.1308228274636	0.872110768514524	0.0083658473371074	0.0326167471123487	53.9232917292305	31.565103415257	0.774889264451384	0.0145954531802385	0.0598348458457015	30.8945896994341	18.6612954786041	0.719236600670516	0.101212550292652	0.282748104065537	LOC475575	NC_051820.1	27282938	27392005	+	2428	protein_coding	A disintegrin and metallopeptidase domain 3-like%2C transcript variant X1 && sp|F8VQ03|ADAM3_MOUSE A disintegrin and metallopeptidase domain 3 OS=Mus musculus OX=10090 GN=Adam3 PE=1 SV=1 && PF00200:Disintegrin|PF01421:Reprolysin (M12B) family zinc metalloprotease|PF01562:Reprolysin family propeptide|PF08516:ADAM cysteine-rich	-
100683812	29	44	33	33	41	29	49	30	25	23	22	48	0.19081469417586	0.268194858024447	0.239795802174409	0.258243869139547	0.299943572414353	0.237212517566824	0.359826232893232	0.208639294252511	0.215122179844665	0.181996696174605	0.161719586927776	0.33882227845094	32.6340522169459	36.6456715451528	-0.168635899292166	0.654181727850635	0.82055769335672	29.8263029196279	34.6798779373439	-0.214441168856232	0.587504912710258	0.762474952517794	30.1603415103387	34.5781222807854	-0.19472259325019	0.630082275003859	0.796871948110094	36.7879218831803	32.304284201286	0.188308195845313	0.606233470682039	0.802679879275914	CFAP73	NC_051830.1	10785035	10798704	+	8341	protein_coding	cilia and flagella associated protein 73%2C transcript variant X1 && sp|A6NFT4|CFA73_HUMAN Cilia- and flagella-associated protein 73 OS=Homo sapiens OX=9606 GN=CFAP73 PE=2 SV=3 && PF13863:Domain of unknown function (DUF4200)	-
484098	91	77	49	45	74	63	1	1	1	0	0	3	0.562736350208827	0.441101216210519	0.334636628291593	0.330962168372799	0.508788377809964	0.48431722338443	0.00690154782078172	0.00653618912060168	0.00808713961502805	0	0	0.0199022297504175	66.4934027459416	1.07117168673419	5.96872268091177	3.58662027454397e-11	8.03921729409606e-10	0.924813735310992	61.4156811607999	-5.98551760435402	4.46059142043043e-11	8.12207066419247e-10	0.93483055866825	1.0104999341467	-0.0849312352109268	0.968271585698184	1	65.1507889290476	65.8091202702746	-0.0165391766628195	0.955060658469627	0.97896879148006	ROS1	NC_051805.1	57737166	57858909	-	8875	protein_coding	ROS proto-oncogene 1%2C receptor tyrosine kinase%2C transcript variant X2 && sp|P08922|ROS1_HUMAN Proto-oncogene tyrosine-protein kinase ROS OS=Homo sapiens OX=9606 GN=ROS1 PE=1 SV=3 && PF00041:Fibronectin type III domain|PF07714:Protein tyrosine kinase	-
100855735	32	52	28	20	45	37	25	29	32	43	31	31	0.954992999416232	1.43759815315463	0.922830754629967	0.709875957781062	1.49315402310197	1.37270659717464	0.832670431069028	0.914764369176105	1.24891117491461	1.54326503156424	1.03356555715809	0.992496095719345	34.1352519227753	30.8982837257229	0.155554103632134	0.685119285732678	0.838755880345475	34.401108898475	34.3648484984359	-0.00356000938415093	0.992711997680102	0.995661601924394	34.7828624033167	29.1452855607461	0.258177062634001	0.493215463486915	0.698598585987559	36.4582838118742	33.7884458019525	0.10642751221092	0.787723962633324	0.905361104682334	MEX3B	NC_051807.1	56339949	56342635	+	1839	protein_coding	mex-3 RNA binding family member B%2C transcript variant X1 && sp|Q69Z36|MEX3B_MOUSE RNA-binding protein MEX3B OS=Mus musculus OX=10090 GN=Mex3b PE=2 SV=2 && PF00013:KH domain|PF13920:Zinc finger, C3HC4 type (RING finger)	-
119871224	56	33	47	31	25	27	24	49	20	31	29	33	1.34798518437337	0.735859641704578	1.24942090562237	0.887485054323258	0.669081444562504	0.807954014574589	0.644749862204608	1.24667773851827	0.629590913012052	0.897388781971089	0.779868204991484	0.852173324291453	42.5426286841333	32.2306680016287	0.387710610649994	0.321929823719431	0.555424583991258	30.2203566108861	28.180479216306	0.101954774147077	0.790080171306693	0.89443903559796	30.5617508876131	30.4164139888159	-0.00283715929799725	0.994272993696023	0.99691769747137	29.8857963835025	42.1088436732442	-0.492222237905926	0.193560418132784	0.426935977905906	LOC119871224	NC_051807.1	59249004	59257181	-	2280	lncRNA	uncharacterized LOC119871224 && - && -	-
102156140	33	41	38	27	31	37	49	27	16	26	45	35	1.58314194043851	1.82210636010129	2.01327606128407	1.54053631694506	1.65352015740132	2.20664985332532	2.62352325923291	1.36908594232883	1.00382327389334	1.50003403437983	2.41181811647354	1.80131996393457	34.7051820839275	32.0469135017177	0.106468207283029	0.792392747057913	0.899246638376546	34.2442765939976	32.289955448847	0.0889150916885284	0.811913220717569	0.906825162739815	34.6502280350004	30.2443299533604	0.190623553490534	0.640947881275897	0.803583041007049	34.2464814962117	34.3545581070307	-0.00522494459259355	0.988661669208527	0.995754614515642	LOC102156140	NC_051822.1	44179492	44185370	+	1144	lncRNA	uncharacterized LOC102156140%2C transcript variant X2 && - && -	-
610740	30	25	19	23	32	33	35	42	43	26	54	42	0.347429334892603	0.268206433892593	0.2430035676418	0.316792819015252	0.412037832414267	0.47509991994398	0.452372503023912	0.514109410150723	0.651245970792378	0.362109925159426	0.698658769844878	0.521808830236206	22.7776966269383	42.9884613022939	-0.909851523912662	0.0159505114567198	0.0620764169612404	39.2926457762306	29.8179326594209	0.401783328225295	0.289111841919705	0.496894170294388	39.7633937279677	40.5511131291237	-0.0204510575620521	0.953003969535838	0.97794997599793	31.6277898258871	22.5440854534362	0.485964937121111	0.242308153005712	0.487676282686747	ZYG11A	NC_051809.1	56171518	56257109	-	4739	protein_coding	zyg-11 family member A%2C cell cycle regulator%2C transcript variant X1 && sp|Q6WRX3|ZY11A_HUMAN Protein zyg-11 homolog A OS=Homo sapiens OX=9606 GN=ZYG11A PE=2 SV=3 && -	-
119867174	48	39	43	24	26	21	40	39	32	20	36	36	0.606294174658153	0.456342290618761	0.599824819857586	0.360541832826524	0.365138301805894	0.329751849446629	0.563877900201958	0.520676285240105	0.528595546759025	0.303804361393382	0.508008271621769	0.487822202167887	40.4374564913975	39.3012622876772	0.0378905481851576	0.909412722777357	0.95707171191696	29.5845933688633	23.9713753967342	0.306441683811804	0.454464193529184	0.657155448473331	29.933543931008	37.0797973605716	-0.304735190874536	0.399268480336046	0.617727418377206	25.426339779136	40.0261383729252	-0.651068845874077	0.0837669422755421	0.248988007612217	LOC119867174	NC_051836.1	6478860	6486401	+	4345	lncRNA	uncharacterized LOC119867174%2C transcript variant X1 && - && -	-
119869994	35	59	39	22	32	27	34	44	19	25	34	33	1.64318125554496	2.56598073987349	2.02206845144861	1.22840724978213	1.67035696134407	1.57582134579133	1.7814731008733	2.18338909460646	1.16654740597443	1.4114948142154	1.78329203418601	1.66206602171472	40.7839431235964	33.6348583221706	0.270604857194877	0.461866151135718	0.682445667159002	29.7486895329929	27.3392739672752	0.122492220014739	0.753208307852369	0.871690633084108	30.0941812031438	31.7425491203442	-0.0848783195808796	0.823914736098908	0.914762520609475	29.0010224415821	40.3716531397097	-0.478608374158551	0.200967230406653	0.43564785937999	LOC119869994	NC_051805.1	108585935	108587103	-	1169	protein_coding	MARCKS-related protein-like && sp|Q0VBZ9|MRP_BOVIN MARCKS-related protein OS=Bos taurus OX=9913 GN=MARCKSL1 PE=2 SV=1 && PF02063:MARCKS family	-
106557469	11	15	10	8	18	5	58	61	45	57	48	67	0.139584923303403	0.176327901532994	0.140139203779068	0.120736359432081	0.25395701720088	0.0788754079738841	0.821403870693038	0.818157083275314	0.746774886416607	0.869846325601064	0.680476590426693	0.91208966206875	11.042677718472	57.8708982049516	-2.3855501170581	2.13747232258469e-09	3.82750043897499e-08	55.8061139454256	10.2553661835208	2.4267144674985	3.56486040243963e-08	4.44733437413097e-07	56.430451611434	54.6021372315191	0.0458009919577999	0.869040764408342	0.937739891189595	10.8840969781899	10.930523976531	0.000602166764528995	0.999281002599122	0.999643412672164	ZNF382	NC_051805.1	116828932	116880949	+	4325	protein_coding	zinc finger protein 382%2C transcript variant X6 && sp|Q96SR6|ZN382_HUMAN Zinc finger protein 382 OS=Homo sapiens OX=9606 GN=ZNF382 PE=2 SV=3 && -	zf-C2H2
119869553	18	43	35	16	21	19	41	38	41	36	39	56	0.601632503552758	1.33140809937469	1.29193495566726	0.63603502380481	0.780404861526253	0.789474622442622	1.52941578153894	1.34246637084221	1.79214855506597	1.44704866653937	1.45629553504647	2.00800003775021	29.6519368568666	42.9421156136486	-0.530912896008355	0.162971745092342	0.35821776376271	42.2534657697207	18.9314632611944	1.16012282866197	0.00306087744132753	0.0139010560744171	42.7334455207511	40.5087895856686	0.084659082151224	0.794434467995877	0.898838411396902	20.0810884924364	29.3555920115263	-0.547196986291644	0.233138699215527	0.476955934462898	LOC119869553	NC_051820.1	17507470	17514970	+	1642	lncRNA	uncharacterized LOC119869553%2C transcript variant X2 && sp|Q9UGJ0|AAKG2_HUMAN 5'-AMP-activated protein kinase subunit gamma-2 OS=Homo sapiens OX=9606 GN=PRKAG2 PE=1 SV=1 && -	-
607670	49	49	39	60	86	54	16	9	7	15	7	11	2.5250990073473	2.3391731162679	2.21952865703608	3.67735742636443	4.92745501032172	3.45940873846021	0.920206376104229	0.490214184045126	0.471749810876636	0.929598556517075	0.403001345367139	0.608123686818314	42.2337633035927	11.2387575543742	1.90357661977957	2.24956243097204e-05	0.000203217198080412	10.8328374016393	67.1615664995661	-2.64398553024402	7.3847825471893e-11	1.30802308830286e-09	10.9490741033408	10.6052629997939	0.0368332772368736	0.954371715320074	0.978404960711666	71.2501392714928	41.8031716319176	0.770954824678931	0.00891083068066558	0.0480790447543996	C2H1orf158	NC_051806.1	84363724	84376807	-	1065	protein_coding	chromosome 2 C1orf158 homolog%2C transcript variant X1 && sp|Q8N1D5|CA158_HUMAN Uncharacterized protein C1orf158 OS=Homo sapiens OX=9606 GN=C1orf158 PE=2 SV=2 && -	-
403168	30	40	60	19	27	23	35	34	25	29	44	36	0.987090898115136	1.2192137076422	2.18022322426067	0.743518460456478	0.987737499454862	0.940783118489463	1.28524777687669	1.18243109540861	1.07573986935512	1.14750805028097	1.61738977765537	1.27073589233781	40.9689240495447	33.1403295204547	0.29694436001081	0.434821051007379	0.660531252524736	35.2701264557991	23.294865199881	0.598679471053929	0.125702003326179	0.278803040735963	35.6842721283591	31.2690566647095	0.189346397338433	0.594679217013512	0.772704540331946	24.7105336386612	40.5606903368958	-0.707997949551212	0.0870265155369426	0.255142462583342	AGER	NC_051816.1	1712483	1715623	-	1668	protein_coding	advanced glycosylation end-product specific receptor%2C transcript variant X1 && sp|Q28173|RAGE_BOVIN Advanced glycosylation end product-specific receptor OS=Bos taurus OX=9913 GN=AGER PE=1 SV=1 && PF13895:Immunoglobulin domain|PF08205:CD80-like C2-set immunoglobulin domain|PF00047:Immunoglobulin domain	-
100685382	33	34	46	30	84	38	20	34	28	17	15	23	1.09432893043	1.04447202096382	1.68463411431091	1.18319808431363	3.09709917251023	1.56654662241787	0.740196216428251	1.19171907380154	1.21429256455255	0.677961001641154	0.555713982929654	0.818236182840681	35.428105167595	29.1980409336721	0.276229998157142	0.480424850387139	0.697340046834151	17.7938940921333	50.5774936170974	-1.50964008970111	0.000425442364543449	0.00247441677429793	17.9933246510899	27.5442654503978	-0.610280645287537	0.167046637193603	0.358804556490603	53.6744615491843	35.0719414063763	0.623400892673289	0.110005427737195	0.297671120224937	FAM183A	NC_051819.1	17172876	17181347	-	1655	protein_coding	family with sequence similarity 183 member A%2C transcript variant X7 && sp|A8QW39|F183A_BOVIN Protein FAM183A OS=Bos taurus OX=9913 GN=FAM183A PE=2 SV=1 && PF14886:FAM183A and FAM183B related	-
608554	70	50	56	26	30	26	30	25	23	22	21	23	3.02500612241268	2.00162250427874	2.67257599647954	1.33629956871432	1.44142270261654	1.39677789396272	1.44687961203396	1.14190311900275	1.29983257788787	1.14333302777927	1.01384984129764	1.0662841595286	54.7361127795653	27.6908511971733	0.982154463356382	0.00427140907453225	0.0210513849067773	21.4521110729137	27.7113988834428	-0.370612829217795	0.369964065202444	0.581223669170278	21.6949208280345	26.1249749125405	-0.267917891910667	0.517332221327958	0.717148306259869	29.3934023877049	54.1775518350376	-0.879538547147409	0.0104181469475713	0.0544207573199613	EAF2	NC_051837.1	25348708	25382453	+	1270	protein_coding	ELL associated factor 2%2C transcript variant X1 && sp|Q96CJ1|EAF2_HUMAN ELL-associated factor 2 OS=Homo sapiens OX=9606 GN=EAF2 PE=1 SV=1 && PF09816:RNA polymerase II transcription elongation factor	-
102152813	51	42	22	28	50	34	33	36	20	23	32	31	4.97157184848185	3.7927724468287	2.36842721839756	3.24626401581372	5.41920317443165	4.12029440233025	3.59021459682317	3.70925830201108	2.5496754558925	2.69633115948914	3.48497484143925	3.2419188632822	35.0827130125475	31.0916060365968	0.172697094569409	0.65957124355372	0.823940017139117	27.7973256045404	37.6238559320096	-0.437431555511634	0.244486585398956	0.444620082211757	28.1206287772275	29.3396388778515	-0.0660002143106998	0.863785157358226	0.93543319324665	39.916179717676	34.7200484803167	0.198829768857725	0.604017218119207	0.801608612763966	LOC102152813	NC_051841.1	30174396	30175243	+	563	lncRNA	uncharacterized LOC102152813 && - && -	-
489044	55	49	52	44	35	21	30	22	20	23	18	32	1.26087049558734	1.04060959432971	1.3165124030874	1.19967257727261	0.892108592750006	0.598484455240437	0.76755935976739	0.533078916373215	0.599610393344811	0.634099600163903	0.461005835462946	0.786999895449538	48.489127117456	25.5073161543927	0.92448218997952	0.00947601916541779	0.0406915866959427	23.6093094572993	33.6737749340942	-0.512522178430857	0.220098607850293	0.415463045875492	23.8715143577044	24.0659056605013	-0.0102009459663925	0.980954077607902	0.990857338400215	35.7157654134234	47.996675776246	-0.422084456348057	0.230845078486841	0.474114667830965	OIT3	NC_051808.1	23799593	23826095	+	2394	protein_coding	oncoprotein induced transcript 3 && sp|Q29RU2|OIT3_BOVIN Oncoprotein-induced transcript 3 protein OS=Bos taurus OX=9913 GN=OIT3 PE=2 SV=1 && PF00100:Zona pellucida-like domain|PF14670:Coagulation Factor Xa inhibitory site	-
610178	17	11	7	31	28	39	35	39	21	52	56	65	0.432343983734211	0.25915353461329	0.196604003448159	0.937657981398067	0.791736041165343	1.23302219091704	0.993416724666506	1.04834961045795	0.69844330201615	1.5903975304268	1.59108964899352	1.77341655657586	10.7268402959371	33.1567200907739	-1.62784103752955	0.000808437917347396	0.00496713132900138	56.0276418667826	33.4116300149019	0.750810530306149	0.0195867070229511	0.0658883611295247	56.6663596677898	31.2887541383627	0.848921843975622	0.00750924656690209	0.0351571445159324	35.4323183275692	10.615644253615	1.7311868520631	0.000366747731981223	0.0034764079119558	BAIAP2L2	NC_051814.1	27351887	27379022	+	2158	protein_coding	BAR/IMD domain containing adaptor protein 2 like 2 && sp|E1BFE9|BI2L2_BOVIN Brain-specific angiogenesis inhibitor 1-associated protein 2-like protein 2 OS=Bos taurus OX=9913 GN=BAIAP2L2 PE=3 SV=1 && PF14604:Variant SH3 domain|PF08397:IRSp53/MIM homology domain	-
119865885	38	26	33	41	54	44	18	34	9	24	28	52	1.04432931874695	0.661928643878657	1.00157074909201	1.34010859641298	1.650021180862	1.50325389458489	0.552089266084066	0.987628977036333	0.323465336379752	0.793207781825286	0.859682389215829	1.53311284089763	30.2712083596887	20.8631814199847	0.517888585715662	0.263907291052848	0.491350497066508	33.3326155450025	46.9020876683348	-0.48804778875798	0.169243716744796	0.346118485380566	33.7107784983029	19.6926886780754	0.763371037691321	0.097812585100029	0.248092272870174	49.7519479066461	29.9629349879211	0.737378976707589	0.034699851774994	0.134593364460583	LOC119865885	NC_051829.1	12461922	12508145	+	1997	protein_coding	translation initiation factor IF-2-like%2C transcript variant X1 && - && -	-
111092683	31	51	39	28	32	32	29	34	23	30	31	41	3.87551223688211	5.90638221422022	5.38450573973445	4.16320419340119	4.44794370799821	4.97328312691825	4.04620927192185	4.49269946957074	3.76033570368474	4.51035290519674	4.32967439547546	5.49880322736005	37.2782247765435	30.2752951520593	0.297891556963516	0.41739027950768	0.647316471935746	32.9826060080953	31.1696169679598	0.0839398790750763	0.818656580042268	0.910119637056301	33.3567644804623	28.565954538779	0.222149078493027	0.544187062249631	0.737743821664684	33.0600233858454	36.9023707736024	-0.160108821620174	0.662148581345292	0.834021954001942	LOC111092683	NC_051830.1	10776349	10788415	-	439	lncRNA	uncharacterized LOC111092683 && - && -	-
478646	91	70	47	37	51	51	7	10	8	5	13	11	1.1425955406322	0.814203800642323	0.65172264123061	0.552529052794518	0.7119724582359	0.796062370800251	0.0980916628611448	0.132712602254267	0.131362826050558	0.075499310812986	0.182356231872668	0.148170150185656	63.8211799275635	8.87666251636843	2.850202727467	9.46109307825593e-11	2.02221453646118e-09	9.29734437309309	47.0720825380645	-2.32986194364681	2.91800687873822e-07	3.16562266640865e-06	9.40967052826775	8.3743277659375	0.174852598821521	0.800045064887436	0.901676057874134	49.9296127010808	63.1634327176693	-0.342052047541611	0.272019718261436	0.522031388565424	MCF2L2	NC_051838.1	16046711	16286302	-	4371	protein_coding	MCF.2 cell line derived transforming sequence-like 2%2C transcript variant X4 && sp|Q86YR7|MF2L2_HUMAN Probable guanine nucleotide exchange factor MCF2L2 OS=Homo sapiens OX=9606 GN=MCF2L2 PE=2 SV=3 && -	-
403586	12	16	21	40	39	33	47	38	26	49	35	44	0.371034956181644	0.458286977881058	0.717078489196271	1.47094297054577	1.34072613071544	1.26844987076874	1.6218637378837	1.24187593291432	1.05132814995365	1.82201317077347	1.20900403610142	1.45949684836395	15.3690258492042	38.9640181468561	-1.35464522938802	0.00174824569108869	0.00971542329571906	41.7707726292232	37.8576267048368	0.139111119087226	0.67871580519037	0.825949703862074	42.2332588980898	36.7668429980058	0.19327119628549	0.569084781828838	0.755337249698967	40.1534799918837	15.215354879173	1.40983205052496	0.000976312104898496	0.00798531143152102	CCL17	NC_051806.1	59539866	59550154	-	1775	protein_coding	C-C motif chemokine ligand 17 && sp|Q95N01|CCL17_CANLF C-C motif chemokine 17 OS=Canis lupus familiaris OX=9615 GN=CCL17 PE=2 SV=1 && PF00048:Small cytokines (intecrine/chemokine), interleukin-8 like	-
610347	29	30	31	28	20	32	27	38	27	46	53	39	0.485239440280745	0.465011081786706	0.572840358130442	0.557209341738757	0.372074559415246	0.665631491682046	0.504202255047201	0.672051762476499	0.590817326296066	0.925630757800234	0.990740894566557	0.70006699922391	27.9686357605988	32.5000218641521	-0.220643553964257	0.562173067260327	0.757270240050771	44.9716153348542	27.3416989124508	0.721728385661432	0.0490635698050023	0.13711396923853	45.4907967953886	30.663093174564	0.566050044125711	0.0962420987852565	0.245117142985064	28.9925472661978	27.6855232664655	0.0648069030250901	0.874280242249123	0.944409923233625	OTX1	NC_051814.1	63837537	63844443	+	3280	protein_coding	orthodenticle homeobox 1%2C transcript variant X2 && sp|P32242|OTX1_HUMAN Homeobox protein OTX1 OS=Homo sapiens OX=9606 GN=OTX1 PE=1 SV=1 && PF03529:Otx1 transcription factor|PF00046:Homeodomain	TF_Otx
106559767	34	38	32	17	34	28	21	44	19	35	54	44	0.378038215923187	0.391403168786434	0.392934882557191	0.224806037967072	0.420317614120627	0.387026414328905	0.260590756705468	0.517095188734797	0.276275104859016	0.468000894032604	0.670774698195883	0.524839324523099	32.1208143880569	29.1716115800087	0.130170873709064	0.745105393455048	0.874653545117747	43.0254142720339	26.6255760013212	0.691844237978915	0.0655202219421725	0.171884091428927	43.5312139516237	27.5286834019403	0.652663619686435	0.0825092336433568	0.220822051162288	28.2467015682317	31.7946980572333	-0.169169023655987	0.672384525457385	0.840920360504328	LOC106559767	NC_051819.1	14253695	14263679	-	4936	lncRNA	uncharacterized LOC106559767%2C transcript variant X2 && sp|Q5M9H1|LRC41_RAT Leucine-rich repeat-containing protein 41 OS=Rattus norvegicus OX=10116 GN=Lrrc41 PE=2 SV=1 && -	-
104794951	37	35	23	30	25	37	30	38	28	32	48	37	16.2451471648197	14.2355392504304	11.1522778367382	15.6655426363125	12.2040455488201	20.1952594576333	14.7002968582651	17.6346382473833	16.0772335546758	16.8963833632544	23.5444900287636	17.4277191847823	29.1317943019739	33.9325390483498	-0.217576646430071	0.56153161788345	0.756912277044851	37.901793243438	31.4007155704518	0.276379172619729	0.452431222097806	0.655511782210714	38.3471464380556	32.0146442375292	0.260088394226245	0.45609430281546	0.667301188862468	33.2985662180706	28.8330874307814	0.201004856026985	0.609640058186343	0.805127044104085	MIR8800	NC_051824.1	38313522	38313646	-	125	miRNA	cfa-miR-8800 && - && -	-
102151128	30	29	32	58	56	70	27	11	14	20	23	30	0.310595664602159	0.278135283277064	0.365879377532974	0.714174584124162	0.64462040250323	0.900944341222162	0.311975739776423	0.120372658535887	0.189554253379973	0.249015270751603	0.26602845702342	0.333205600895974	28.3303540927228	18.4837268139873	0.614745965202706	0.185252145035952	0.391082469137989	23.5598418910641	62.6075203075124	-1.40460543782439	3.20747913636779e-05	0.000241634683607999	23.8289242511932	17.4391570821116	0.453750134748092	0.343068894459356	0.567062718399707	66.3971043367916	28.0435480650952	1.24608361190432	0.000132030788894853	0.00145216001642404	LOC102151128	NC_051826.1	2141447	2147808	+	5301	protein_coding	nucleoside diphosphate kinase%2C mitochondrial-like%2C transcript variant X3 && sp|O00746|NDKM_HUMAN Nucleoside diphosphate kinase, mitochondrial OS=Homo sapiens OX=9606 GN=NME4 PE=1 SV=1 && -	-
403448	72	63	50	40	44	42	20	24	11	16	9	8	3.7741378064322	3.05921330596641	2.89447018311589	2.49371898062918	2.56436487176735	2.73690885548349	1.17003317878582	1.32971182682728	0.75406590727518	1.00861887316466	0.527052516761362	0.44987529840167	57.0145619463959	19.1018306236398	1.56467761013277	2.28799149523655e-05	0.000205995927023644	10.8965977706183	42.6582210248378	-1.98151127781472	9.89295325409453e-06	8.2651598509815e-05	11.0151756146755	18.0268576889837	-0.727322517040873	0.196644365245561	0.399177447393122	45.2455013940197	56.4311591411974	-0.320079652197954	0.289395061764612	0.541026651677092	SLC10A2	NC_051826.1	52971496	52989910	-	1047	protein_coding	solute carrier family 10 member 2 && sp|Q12908|NTCP2_HUMAN Ileal sodium/bile acid cotransporter OS=Homo sapiens OX=9606 GN=SLC10A2 PE=1 SV=2 && PF01758:Sodium Bile acid symporter family	-
106557734	24	26	44	35	61	24	35	31	32	23	26	38	0.414466360744128	0.415944462500213	0.8391595493756	0.718866677510668	1.17125043813409	0.515246529118261	0.674573093716274	0.565849286282422	0.722702218586521	0.477669742854746	0.501623089688756	0.704009543038422	29.7086291891298	34.9821661454317	-0.241965903602377	0.54449249552368	0.744561788082875	28.0282440092612	39.9619827607989	-0.513887314396398	0.195959159933523	0.383033526744262	28.3473038211814	33.0011925383133	-0.212322947997373	0.570793953110876	0.756376591372182	42.403575222817	29.4121181725519	0.54056838144306	0.197743894988757	0.432280959435084	LOC106557734	NC_051828.1	31934799	31939907	+	3178	lncRNA	uncharacterized LOC106557734%2C transcript variant X1 && - && -	-
102157320	36	38	34	37	37	30	15	35	38	29	36	33	1.16632889118492	1.14047582121006	1.21649763374923	1.42568151698042	1.33279127894434	1.20827440196121	0.542366324463734	1.19852641415992	1.61002823799776	1.12989576615623	1.30300822915973	1.1469629158114	33.4137349488673	31.8320870865442	0.0782147831281839	0.84852687171362	0.927926923019386	31.7760056391483	35.1263783917131	-0.14489409039983	0.684402694770043	0.829706156872188	32.1433132235503	30.0219888968214	0.107581538190164	0.792756091178944	0.8978711028238	37.2573312950544	33.0744829065542	0.173356102998138	0.62491624873843	0.813472016294996	LOC102157320	NC_051805.1	97977155	97979643	-	1694	lncRNA	uncharacterized LOC102157320 && - && -	-
479500	55	38	19	25	27	23	37	46	30	31	32	35	1.35117455972967	0.864801271768056	0.515485186685089	0.730450921194815	0.737487085537471	0.702428935380674	1.01445647522345	1.1944490637805	0.963832104969211	0.915866796282042	0.878263579109355	0.922430635067659	34.1529842096112	39.7433628690948	-0.216274179965398	0.574479849588415	0.766861364695345	31.8003892565959	25.3443034985995	0.326895371977728	0.393990862244218	0.602979850951602	32.1622693898612	37.4997771185167	-0.224778388715919	0.513388171536626	0.714158321134508	26.8821792020267	33.79799807847	-0.334310600349333	0.431290991690915	0.678335692555929	CFAP52	NC_051809.1	34196913	34238339	+	2234	protein_coding	cilia and flagella associated protein 52%2C transcript variant X1 && sp|Q8N1V2|CFA52_HUMAN Cilia- and flagella-associated protein 52 OS=Homo sapiens OX=9606 GN=CFAP52 PE=1 SV=3 && -	-
119868065	22	37	27	33	59	33	29	42	18	23	25	50	1.43568321828113	2.23677149764703	1.94586867078485	2.56125102555644	4.28084831974069	2.67716827659277	2.11211161756682	2.89698513044504	1.5361718828784	1.80503500926562	1.82264494995755	3.5004417169036	26.455151206345	30.865072098056	-0.229843311840331	0.57626687039969	0.76753032093896	31.4063355653377	41.8464787821802	-0.412448432826845	0.287558034348477	0.494950595893197	31.7608600125868	29.1282392142142	0.120882385684124	0.768759788808374	0.882587868432011	44.39902036737	26.1882709316427	0.763494805416092	0.0468621551351674	0.166913057378896	LOC119868065	NC_051819.1	61663831	61664764	+	841	lncRNA	uncharacterized LOC119868065%2C transcript variant X1 && - && -	-
119864445	30	15	24	10	22	16	36	41	32	62	47	63	0.148343780345621	0.0687105301495809	0.131060900552007	0.0588098876637252	0.120951888491775	0.0983544144840577	0.198670558495338	0.214285594761594	0.206932845361561	0.368690228469967	0.259640280879257	0.3341993035169	21.6278500951483	38.5785712927501	-0.842320914657625	0.0371511243804318	0.121618427892553	55.983102249619	16.1324753125887	1.78986759123686	4.14722170530496e-06	3.7362332748761e-05	56.6052447406147	36.3976951029345	0.63555265947251	0.0383082042241939	0.126299374366422	17.1159860438362	21.4069446191043	-0.315261016181425	0.543084929534597	0.763667823866504	LOC119864445	NC_051823.1	19984488	20077591	+	11099	protein_coding	rho GTPase-activating protein 20-like%2C transcript variant X9 && sp|Q9P2F6|RHG20_HUMAN Rho GTPase-activating protein 20 OS=Homo sapiens OX=9606 GN=ARHGAP20 PE=1 SV=2 && PF00788:Ras association (RalGDS/AF-6) domain|PF00620:RhoGAP domain	-
485192	26	25	23	40	65	37	24	28	31	41	28	30	0.323568844062413	0.288215485309977	0.316107648433622	0.592046206965702	0.899391111874495	0.572427989161941	0.333340064813267	0.368309069494221	0.504529316685848	0.613619364630659	0.389293816613154	0.400526732505569	22.907972226954	29.8271120389887	-0.375276720318642	0.360381551805854	0.594731239045748	32.4368528299587	47.5761729200124	-0.560419346605989	0.11465962310983	0.260735893826513	32.7951541203556	28.1347856265994	0.22419847470943	0.561456571730607	0.749407396133254	50.4762292225052	22.674972436355	1.15893534151959	0.00180546616779605	0.0132984404275906	SLCO2B1	NC_051825.1	23549950	23595798	-	4410	protein_coding	solute carrier organic anion transporter family member 2B1%2C transcript variant X3 && sp|O94956|SO2B1_HUMAN Solute carrier organic anion transporter family member 2B1 OS=Homo sapiens OX=9606 GN=SLCO2B1 PE=1 SV=2 && PF03137:Organic Anion Transporter Polypeptide (OATP) family	-
609131	24	41	34	39	45	47	31	26	19	20	35	36	0.127115816873657	0.201166731900779	0.198875409339046	0.245671750472957	0.264998093851044	0.309465326305564	0.183245352653211	0.14555352630562	0.131605280600666	0.127391425425038	0.20710115461108	0.204553895813498	30.5846125113033	26.7493370500287	0.189726956559765	0.637167631245984	0.809976398536828	29.2634299836959	44.4165458483099	-0.59644537829554	0.0930631051127924	0.223527187198255	29.6077778877405	25.2398722838657	0.230806056243478	0.56533948046965	0.752608503340064	47.1098721909939	30.277061711062	0.63736651017972	0.072173608927852	0.22536576771632	GRID2IP	NC_051810.1	11831019	11858085	-	10362	protein_coding	Grid2 interacting protein && sp|A4D2P6|GRD2I_HUMAN Delphilin OS=Homo sapiens OX=9606 GN=GRID2IP PE=3 SV=2 && -	-
102154691	40	33	39	55	18	29	34	36	35	23	26	29	3.69577467577115	2.82451175603777	3.979457945696	6.04380502944154	1.84909781042728	3.33095893775233	3.50596305542236	3.51567748153575	4.22907027427287	2.55561354005452	2.68376797816644	2.87448730752734	34.9153809192864	37.4729902107072	-0.102456137786162	0.770795312989141	0.887710859957643	25.2538028033282	34.8576420929194	-0.461052595152439	0.294144079357778	0.501613817639859	25.5428121451767	35.3505900831164	-0.464173410974344	0.20804714925434	0.413400407995728	36.9546263861959	34.5610215602375	0.0964518249124603	0.818911877972022	0.920492489367741	LOC102154691	NC_051814.1	5596165	5596758	-	594	protein_coding	short transmembrane mitochondrial protein 1 && sp|E0CX11|STMP1_HUMAN Short transmembrane mitochondrial protein 1 OS=Homo sapiens OX=9606 GN=STMP1 PE=1 SV=1 && -	-
119873610	38	59	22	27	37	28	31	25	30	27	31	42	1.38757528246019	1.99576279767938	0.887175331974603	1.17257055661022	1.50216129509761	1.27103285504157	1.26333223166505	0.964881544333664	1.43260207751245	1.18565564394094	1.26462212881818	1.64527747604084	35.9330321607207	30.8519380370775	0.233228382358474	0.556913704711444	0.754131803502391	32.2521352513336	30.9982860130625	0.0581450754401042	0.876121000954847	0.938288708344138	32.6201747162816	29.1029620172909	0.173461830431812	0.643800834086846	0.804924504820408	32.8829798704194	35.5651887097893	-0.11942941280264	0.761956685634929	0.892458731198685	LOC119873610	NC_051814.1	21842965	21847904	+	1503	lncRNA	uncharacterized LOC119873610 && - && -	-
611453	24	24	37	44	38	34	31	26	33	36	32	38	0.165598955801463	0.153405717702831	0.281943375468259	0.361078218505233	0.291522335211945	0.291642663881309	0.2387211898658	0.189618511387835	0.297777346586791	0.298724404130958	0.2466734769588	0.281285180761391	26.7625431611353	32.3848573848893	-0.276794134528911	0.499091070032178	0.711801034038813	34.4564396616824	39.2611066730832	-0.188951004234948	0.581656971120484	0.758869095739398	34.8440998658687	30.5475594597659	0.196937555238775	0.587385625675018	0.767202331114709	41.6397584336697	26.4942333241248	0.661091584287438	0.0865043285291168	0.25435861234675	IL1RL2	NC_051814.1	41639600	41683546	-	7954	protein_coding	interleukin 1 receptor like 2%2C transcript variant X2 && sp|Q9HB29|ILRL2_HUMAN Interleukin-1 receptor-like 2 OS=Homo sapiens OX=9606 GN=IL1RL2 PE=1 SV=2 && -	-
111098013	39	36	24	33	37	30	49	43	36	21	16	33	0.709214017055289	0.606455804477295	0.481989706834567	0.71372170725413	0.748094243383603	0.678203060610435	0.994470049225463	0.826498731991258	0.85614350795277	0.459254952871756	0.325056467152137	0.643788992506466	30.3699422208611	45.3025823969839	-0.573906973192331	0.097103537141634	0.250147155462688	22.5827592641578	33.7600861925674	-0.578022023147668	0.155057933651917	0.325021723118234	22.8327924904564	42.7425146811599	-0.901603211723106	0.0167987959402157	0.0669810412576923	35.809567586144	30.058432820938	0.250267475160396	0.501170674100252	0.732193780889491	LOC111098013	NC_051815.1	17968366	17971383	+	3018	pseudogene	- && sp|Q2MHN2|FRIH_FELCA Ferritin heavy chain OS=Felis catus OX=9685 GN=FTH1 PE=2 SV=3 && PF00210:Ferritin-like domain	-
608884	20	14	13	35	35	40	29	45	11	57	38	60	0.878116062963225	0.569421570017215	0.630346138598246	1.82764664090312	1.70856637683481	2.18327129271711	1.42102869629896	2.08831242403224	0.63160560393369	3.00966828657968	1.86393879394378	2.82611662455929	14.5389907526103	29.023235473079	-1.00959564676605	0.0467267695517824	0.144234556233772	50.4365813780251	37.3670553534876	0.4336382851007	0.188887847066539	0.373564575153594	50.9915198751992	27.3961033406104	0.878952359087	0.0245381703450243	0.0896460343544239	39.6302475157869	14.3898456612738	1.46089458653009	0.000641516249420958	0.00559764436942979	RHEBL1	NC_051831.1	5560701	5563966	+	1250	protein_coding	RHEB like 1%2C transcript variant X1 && sp|Q8TAI7|REBL1_HUMAN GTPase RhebL1 OS=Homo sapiens OX=9606 GN=RHEBL1 PE=1 SV=1 && PF00071:Ras family	-
478256	38	54	32	27	27	31	25	38	42	26	25	32	0.557776317073458	0.734267297905514	0.51872869224453	0.471348902536816	0.440638178414204	0.565671052372212	0.409542905251656	0.589550623408108	0.806226609120541	0.458956655611265	0.409961059886145	0.503898836508744	37.90446832136	37.8514260208404	0.0136423303192706	0.970189239230309	0.98480810283093	26.896195155337	28.8768971213181	-0.0998710281316605	0.798828456206484	0.899418659972634	27.2000766109809	35.7016138294279	-0.384335083864173	0.316015195533975	0.539166610199854	30.6258296659184	37.5189214315865	-0.298773612152676	0.420180676200495	0.668996774957419	FSIP1	NC_051834.1	6909895	7104636	-	3739	protein_coding	fibrous sheath interacting protein 1%2C transcript variant X1 && sp|Q8NA03|FSIP1_HUMAN Fibrous sheath-interacting protein 1 OS=Homo sapiens OX=9606 GN=FSIP1 PE=2 SV=1 && PF15554:FSIP1 family	-
111096207	42	26	14	31	54	45	18	35	20	24	40	47	4.79221344132737	2.74817360046918	1.76412240931862	4.20678986248863	6.85050373842291	6.38300468894686	2.29214607977106	4.22100570808087	2.98433946292615	3.29321401310831	5.09885872071283	5.75309603925358	25.0482139066046	25.6163981020025	-0.0315660766168444	0.94600552969721	0.973883282119364	35.645219941494	43.8425381108639	-0.295162871939513	0.406568744129903	0.613681414198313	36.0619200863999	24.1702502210648	0.576613900389345	0.149983428356616	0.332364543302775	46.5100097105498	24.7874417270759	0.903609667648835	0.0277136550039392	0.114025101428508	LOC111096207	NC_051810.1	9140940	9141984	-	481	lncRNA	uncharacterized LOC111096207 && - && -	-
610931	37	37	20	35	42	25	34	25	21	34	47	39	0.917183105511499	0.849649877832501	0.547517666074496	1.03186915136807	1.15756529595854	0.770406819076443	0.940624234381609	0.65502121099074	0.680777166102463	1.01357313253488	1.30160229335089	1.03713629514653	28.6827344279228	28.2590835535177	0.0250412510224818	0.950808734823766	0.975745220576144	38.8896670163881	34.2572934466362	0.180259859989888	0.608086025019343	0.777194456863728	39.3434007341692	26.6633079546131	0.560068646921048	0.123976082175837	0.292453848534496	36.3408757762212	28.3879014272576	0.353795500153886	0.363765674142061	0.616262026417146	RSKR	NC_051813.1	43631486	43635768	-	2214	protein_coding	ribosomal protein S6 kinase related%2C transcript variant X1 && sp|Q96LW2|KS6R_HUMAN Ribosomal protein S6 kinase-related protein OS=Homo sapiens OX=9606 GN=RSKR PE=1 SV=2 && PF00069:Protein kinase domain	-
474495	37	25	46	18	22	19	40	36	34	35	44	40	0.98431575162504	0.616107750953465	1.35146362539241	0.569518030888723	0.650724677833354	0.628365162409494	1.18761486979036	1.01226971596327	1.18288627185396	1.11975395683225	1.30771020316489	1.14158855411185	34.0932103938661	39.1304130787754	-0.205744900790462	0.581274107246857	0.771839294091649	38.5806954399444	19.9336025320597	0.952407750140674	0.0141793160275183	0.050710989044627	39.0271127740571	36.9163306713539	0.0827189396378044	0.802068513577936	0.902641752898204	21.1439266901955	33.7494741299612	-0.667098722993406	0.125244668456023	0.324402564091215	DNAJB7	NC_051814.1	25119157	25121219	+	2063	protein_coding	DnaJ heat shock protein family (Hsp40) member B7 && sp|Q7Z6W7|DNJB7_HUMAN DnaJ homolog subfamily B member 7 OS=Homo sapiens OX=9606 GN=DNAJB7 PE=2 SV=2 && PF00226:DnaJ domain	-
478616	32	53	41	11	20	6	56	73	50	19	17	17	1.59223220845553	2.44295939733457	2.2529632194128	0.65095560969869	1.10644111956664	0.371136325824532	3.10976361462241	3.8391963068992	3.25355231565612	1.13692516114373	0.944999269249067	0.907449052159035	38.8336835437159	63.1006248636958	-0.701351451276913	0.022011469383428	0.0811197897515036	17.2790880597565	12.2742526158581	0.482193468667249	0.394367153475192	0.603200300187351	17.4739955872242	59.5362836181251	-1.77357836142319	5.41155551443722e-07	8.32197676623931e-06	13.0253035226602	38.4423055355194	-1.55007552265551	0.0011136731261518	0.00890500262603226	ROPN1L	NC_051838.1	3762071	3779520	-	1103	protein_coding	rhophilin associated tail protein 1 like%2C transcript variant X2 && sp|Q3T024|ROP1L_BOVIN Ropporin-1-like protein OS=Bos taurus OX=9913 GN=ROPN1L PE=2 SV=1 && -	-
119872197	19	31	28	26	36	29	43	46	37	33	27	39	1.16379779550093	1.75901513378245	1.89406892607646	1.89408532619105	2.45170557900403	2.20824733150099	2.93951248560918	2.97812411661343	2.96385543647861	2.43085872535659	1.84762494994134	2.5627452650161	24.1653770362599	44.6210830713691	-0.886798907460546	0.0155729903446196	0.0609013133690582	32.1201519790834	30.6939007323769	0.0642786864007805	0.863516068593003	0.9318371244572	32.4786798853501	42.0984818072687	-0.374199801543854	0.265355727980328	0.483574384162489	32.5595536760674	23.9226162422573	0.447528952224239	0.273065363192061	0.523029403092982	LOC119872197	NC_051810.1	31380638	31383523	-	896	lncRNA	uncharacterized LOC119872197 && - && -	-
106557580	48	50	23	50	55	58	17	26	19	21	14	13	0.943196630465333	0.910154164136769	0.499117339632035	1.1685122505902	1.20161565554082	1.41682034301818	0.372814546172732	0.540002019183257	0.488254177437918	0.496251860997837	0.307337223641964	0.274044606451179	36.7793261184003	21.9427636353928	0.750306087784643	0.0701205629931716	0.195987338397148	15.7750075917496	55.28177145321	-1.81730907045523	2.18777729516053e-06	2.06907623178625e-05	15.9490566794662	20.7018630486614	-0.382705911919903	0.433602522233374	0.648594900219051	58.6329676615122	36.4005405553615	0.679628609701158	0.040985067423587	0.152356107029003	LOC106557580	NC_051826.1	6735030	6787748	-	2793	lncRNA	uncharacterized LOC106557580 && - && -	-
485853	22	22	54	57	99	83	9	3	1	9	18	17	0.191348587412747	0.17725937486386	0.518692726507151	0.589630170542665	0.957369658742621	0.897442141915216	0.0873630954334294	0.0275794033813026	0.0113745426439578	0.0941384275141697	0.174904591140775	0.158623820052522	31.350915917649	4.46840076149501	2.77943868182347	4.86519181391361e-05	0.000406045734194882	14.1377781053729	80.6130058484116	-2.50428506909654	1.16558043198223e-11	2.28816020907153e-10	14.3057617958134	4.21811987811334	1.74335740834402	0.0226989627759076	0.0846429020352844	85.5174101619691	31.0405478414491	1.47674783654908	8.03667638873859e-05	0.00094327950451505	FER1L4	NC_051828.1	25202278	25236121	-	6310	protein_coding	fer-1-like protein 4%2C transcript variant X1 && sp|A3KGK3|FR1L4_MOUSE Fer-1-like protein 4 OS=Mus musculus OX=10090 GN=Fer1l4 PE=2 SV=3 && PF08151:FerI (NUC094) domain|PF08150:FerB (NUC096) domain|PF00168:C2 domain|PF16165:Ferlin C-terminus	-
119867168	63	45	29	23	38	20	33	28	25	25	37	28	4.05343727774642	2.6821272243735	2.06060488088975	1.76000137082448	2.71836887957305	1.59970053686776	2.36962581244015	1.90415357147657	2.10355697782456	1.934393244804	2.65956590423582	1.93267061077716	41.9968892712311	30.5018290906001	0.464744075470082	0.213158162718738	0.428176112473537	29.170823462977	27.1015394620635	0.101926827852378	0.802244680388818	0.901449629469572	29.5134284018328	28.7773542024163	0.0374555864161648	0.921700267878116	0.96225164769782	28.7544038953765	41.562825028359	-0.529370966225816	0.182528373083457	0.410072656879188	LOC119867168	NC_051836.1	283237	330363	-	853	lncRNA	uncharacterized LOC119867168%2C transcript variant X2 && - && -	-
100687996	34	28	14	27	34	39	55	25	29	21	38	49	0.436388361505344	0.332917194818297	0.198443142863016	0.412154711549381	0.485193578881996	0.622278271281333	0.787843318526444	0.339152703726262	0.486769775121105	0.324142059814537	0.544883885039693	0.674694587052762	23.1621322815619	38.6892410096776	-0.734095108330418	0.0899436526432724	0.23681292370511	34.580693659501	33.9592968435107	0.033053116984121	0.931324141530243	0.969035625310709	34.9854084219067	36.503285907934	-0.056131347775834	0.887680963704531	0.946202346224589	36.0182926784827	22.9224942634144	0.64435933586307	0.124450911860888	0.322880106026497	CCDC152	NC_051808.1	67464735	67498822	-	4276	protein_coding	coiled-coil domain containing 152%2C transcript variant X2 && sp|Q4G0S7|CC152_HUMAN Coiled-coil domain-containing protein 152 OS=Homo sapiens OX=9606 GN=CCDC152 PE=1 SV=3 && -	-
119881472	35	40	31	27	37	33	51	25	24	24	34	32	1.01526368273364	1.07486705303763	0.993084764623599	0.931487075362132	1.19331312184551	1.19000978890831	1.6510639970303	0.766499450916225	0.910444364693961	0.837228298258507	1.10183318602719	0.995812764115325	32.6577293846155	35.3032484859028	-0.113218604932432	0.770401441072357	0.887412595548717	29.0941709539341	32.7791907150286	-0.170568781722006	0.649096161733433	0.806511285262756	29.4331710334532	33.3111092779112	-0.178685037412573	0.652036363708045	0.810368460367401	34.7703352513172	32.3257115635651	0.104532238554201	0.774736948445311	0.898842826737652	LOC119881472	NC_051809.1	51273961	51280782	-	1892	lncRNA	uncharacterized LOC119881472 && - && -	-
111096309	33	38	30	29	31	29	28	49	27	27	30	42	1.33366301904393	1.42265540583935	1.33895888735891	1.39390260325559	1.39295070697136	1.45698793006251	1.26291210122552	2.09309664493494	1.42701092065618	1.31225363243242	1.35450168151484	1.82095143335006	31.1348395174471	36.4217348589549	-0.230307192428533	0.533453286941749	0.7359299068955	31.9309718661662	30.1236540252741	0.0870707231591602	0.815926026128171	0.908580190105169	32.294408673014	34.3668316439673	-0.0918239154687158	0.8038444347854	0.903671869372192	31.9505947412303	30.8184985473778	0.0509983348538158	0.891377356933078	0.952118563153654	LOC111096309	NC_051810.1	37132014	37134156	-	1358	lncRNA	uncharacterized LOC111096309%2C transcript variant X1 && - && -	-
100855890	26	39	22	36	21	29	17	40	43	36	46	38	1.41421070596159	1.96512116227801	1.32153074723273	2.32887155148352	1.26999482916364	1.9609411387759	1.03198317885078	2.29965028524638	3.05872612050057	2.35486016893721	2.79527621542349	2.21738585508038	26.5548449126873	36.1579655027932	-0.433654484291012	0.311769079442309	0.545143367624023	38.9527270540272	29.3247336608548	0.413293481602442	0.266151896773637	0.469901855166733	39.4048244716146	34.102058017154	0.216877988301002	0.574063276636851	0.759066759294688	31.0946177987837	26.2848121155902	0.234726821088137	0.57253922752817	0.782621593630953	LOC100855890	NC_051811.1	1552567	1553575	+	1009	pseudogene	- && sp|Q32P51|RA1L2_HUMAN Heterogeneous nuclear ribonucleoprotein A1-like 2 OS=Homo sapiens OX=9606 GN=HNRNPA1L2 PE=2 SV=2 && PF11627:Nuclear factor hnRNPA1	-
100684454	41	26	37	26	18	15	53	52	42	37	15	31	0.477642201516295	0.280592549740114	0.476030059111554	0.360242082841686	0.233148821777501	0.217238042551719	0.689092667416727	0.640299571037503	0.639881403417895	0.518373043508885	0.195225353799316	0.387433733820394	32.5501037911089	52.0188827148944	-0.683080372992443	0.042928098185676	0.135519927592626	27.1850107320647	19.9654904836084	0.442134716941418	0.349906753725736	0.560700497366061	27.4742058102287	49.0789349667858	-0.841783203337219	0.021672214165554	0.0816931334481563	21.1737444300821	32.2189193470976	-0.601403658317503	0.16944919775937	0.392847835293712	C17H2orf81	NC_051821.1	49563883	49577012	+	4711	protein_coding	chromosome 17 C2orf81 homolog && sp|A6NN90|CB081_HUMAN Uncharacterized protein C2orf81 OS=Homo sapiens OX=9606 GN=C2orf81 PE=3 SV=3 && PF00106:short chain dehydrogenase	-
111091708	39	48	32	32	37	39	31	33	25	21	32	24	0.285235594812481	0.325210308797526	0.258465695669283	0.278350082379397	0.300872658119898	0.35459246908302	0.253036826251675	0.255102130689794	0.239117017868383	0.184705683337814	0.261465996232716	0.188307344386946	36.502962321873	31.4417149830743	0.216822025900261	0.543811310642905	0.744041351754907	24.9469322209046	36.62414160632	-0.551979134160562	0.147044348435283	0.313198573969727	25.2405575067326	29.6652466927262	-0.23354326733546	0.550021061926945	0.741685895375897	38.8448663445325	36.1313010148675	0.100447719755895	0.77295132485637	0.897699273906205	LOC111091708	NC_051826.1	56152257	56234987	+	7504	protein_coding	uncharacterized LOC111091708%2C transcript variant X5 && - && -	-
119865673	34	49	24	36	36	22	27	21	40	33	28	43	0.350553566371755	0.46801040180825	0.273275396435604	0.441448693489925	0.412686116623636	0.281983658414994	0.310686341640958	0.228852573239177	0.539345211973503	0.409177046387283	0.322522211396583	0.475620792066072	32.5368590975145	32.2027716250014	0.0331910529890488	0.935764855721916	0.969576084275067	33.6744003446655	31.6163646474885	0.0892820078537273	0.812269969524593	0.906925435727064	34.0508866735087	30.3686494566044	0.179723641473649	0.650407824983148	0.809250027967096	33.5366654150863	32.2047852620107	0.054883420862183	0.88806239724949	0.950760163967841	LOC119865673	NC_051828.1	32673060	32684207	+	5323	lncRNA	uncharacterized LOC119865673 && sp|Q5R533|SERC3_PONAB Serine incorporator 3 OS=Pongo abelii OX=9601 GN=SERINC3 PE=2 SV=1 && -	-
106559183	24	19	27	23	33	20	42	43	38	32	57	34	0.501780607407557	0.367993531643778	0.623419257954309	0.571916635928868	0.767111434497262	0.519826498265979	0.980019790551004	0.950237399295092	1.03900488958789	0.804589683964493	1.33138485281699	0.762602898690602	21.9436875176832	43.7043700232175	-1.00098809829632	0.00796608984896479	0.035214583909966	39.8674499746344	25.5065736056015	0.641086280830378	0.100686276152956	0.23665589251645	40.3442102687954	41.2317510886864	-0.0296322074398005	0.930136045046895	0.965945888544391	27.0596221788567	21.7218243420202	0.326632100495449	0.459737903932263	0.701012978737724	LOC106559183	NC_051805.1	116279240	116299861	-	2625	protein_coding	zinc finger protein 345%2C transcript variant X1 && sp|Q3SYV7|ZN345_BOVIN Zinc finger protein 345 OS=Bos taurus OX=9913 GN=ZNF345 PE=2 SV=1 && PF00096:Zinc finger, C2H2 type|PF13465:Zinc-finger double domain	zf-C2H2
403824	21	37	29	27	31	31	31	39	36	32	39	39	0.252747222070007	0.41252737489499	0.385459641096262	0.386485426882709	0.414830495628753	0.463825452811338	0.416400952673809	0.496126855124617	0.566631821710847	0.463168403597981	0.524394137839101	0.503556964354041	26.8272346965534	37.8214709025143	-0.491845535494152	0.195684727968214	0.40556263836622	35.627865267138	30.1528698064877	0.242412076568955	0.500216000312225	0.69657211054982	36.038472421093	35.6789877596261	0.0190330230477548	0.955537383206745	0.978655410246846	31.9816550391343	26.5572997625675	0.267075874241077	0.504488642780805	0.734605471581721	COL1A2	NC_051818.1	19699099	19734901	+	4560	protein_coding	collagen type I alpha 2 chain && sp|O46392|CO1A2_CANLF Collagen alpha-2(I) chain OS=Canis lupus familiaris OX=9615 GN=COL1A2 PE=2 SV=2 && PF01391:Collagen triple helix repeat (20 copies)|PF01410:Fibrillar collagen C-terminal domain	-
119863972	32	32	21	40	41	29	26	32	33	42	34	30	4.42375850359307	4.09803216996916	3.20608140635613	6.57663418820843	6.30183712218669	4.98385291945814	4.01141601925789	4.6757624943347	5.96604789609909	6.98252618522397	5.25105387396333	4.44917604622055	26.0638108257177	32.620071107426	-0.314869360576609	0.422382355534615	0.651413942960285	34.7100804749187	37.0708892858488	-0.100558164070068	0.778308529044279	0.886464564522388	35.0991503634288	30.770257304457	0.191953806153057	0.602599108245866	0.778180735270773	39.3215083737734	25.7969436849722	0.606039286904796	0.108466559293752	0.295151052540882	LOC119863972	NC_051821.1	57968656	57969052	+	397	pseudogene	- && sp|A0A2R8Y619|H2BE1_HUMAN Histone H2B type 2-E1 OS=Homo sapiens OX=9606 GN=H2BE1 PE=3 SV=1 && -	-
483703	48	54	40	68	47	63	25	3	4	8	11	21	0.789436076982222	0.822722633164134	0.72652329199217	1.33010800528075	0.859439827381696	1.2880777217671	0.458879509360486	0.0521504451111836	0.0860334001598728	0.158229541534821	0.202113136734279	0.37052023471522	43.690041945003	11.1692390214062	1.95899227978749	0.000333181936302818	0.00225991586088225	12.7764720556601	60.6590456809922	-2.233819915394	4.97273532391783e-08	6.1039456741769e-07	12.9224402543636	10.5417776846112	0.292298513107942	0.692354022250615	0.835258473503417	64.3236089860748	43.245231507801	0.568504990144387	0.0616615899162163	0.202367009221583	SYT12	NC_051822.1	51285508	51308358	-	3337	protein_coding	synaptotagmin 12 && sp|P97610|SYT12_RAT Synaptotagmin-12 OS=Rattus norvegicus OX=10116 GN=Syt12 PE=1 SV=1 && -	-
100687411	31	33	27	39	34	25	31	30	21	32	37	52	0.90353153053173	0.891003708489876	0.869078891200245	1.3519122030806	1.10179912018025	0.905831490937464	1.00838467562006	0.924195620478065	0.800446439591531	1.12163989400255	1.2047847670277	1.62593008139807	28.0786946250257	28.8556427735179	-0.0422882901314324	0.913128144935892	0.959132710929207	38.9930646831507	33.0716402754426	0.239295676818236	0.504058016090512	0.699757225279718	39.4378727554536	27.2270569281227	0.53377948388675	0.139793105959722	0.316558603005834	35.0769887386998	27.7930684827081	0.336481065047129	0.377374082839196	0.629534228060344	LOC100687411	NC_051824.1	45216698	45219744	-	1883	lncRNA	uncharacterized LOC100687411%2C transcript variant X5 && - && -	-
484923	46	44	49	21	31	30	25	36	33	27	29	21	1.08630967341621	0.96257027142079	1.27792602241303	0.589817117331042	0.813953123953146	0.880730136369317	0.658898847993091	0.898585380392528	1.01915706314601	0.766798809312923	0.765103058253263	0.532024966972758	43.28436239363	33.5779758248897	0.367720887398851	0.290667181559292	0.522112382747387	25.1361123338217	27.747250567376	-0.145033880133215	0.724821979225137	0.854398332165448	25.4248287190687	31.675057406785	-0.31619962598643	0.420906981055482	0.636469196512717	29.4325383995892	42.8461483353187	-0.53905689340238	0.138237153822184	0.346359921783819	SYCE2	NC_051824.1	49784878	49802918	+	2324	protein_coding	synaptonemal complex central element protein 2%2C transcript variant X3 && sp|Q6PIF2|SYCE2_HUMAN Synaptonemal complex central element protein 2 OS=Homo sapiens OX=9606 GN=SYCE2 PE=1 SV=2 && -	-
486324	28	44	28	51	69	57	17	13	15	28	18	23	0.284891195807498	0.414722527026681	0.314624723352708	0.617153839491361	0.780570210297168	0.720977380450938	0.193042459670086	0.139805862029926	0.199592224925956	0.342610665620309	0.204606594382331	0.251053185502656	30.6295335757224	16.103612950992	0.93646208235813	0.0363296873946866	0.119756441409853	22.5661049211419	59.733067960697	-1.41010856442009	4.85298405340765e-05	0.000353462361367073	22.8140225990389	15.191314236237	0.589124577059213	0.218778315483577	0.425938288428561	63.3628263188158	30.3191634358451	1.05996143759479	0.00109212278681633	0.00876718420863517	SGSM1	NC_051830.1	19342265	19422695	+	5394	protein_coding	small G protein signaling modulator 1%2C transcript variant X1 && sp|Q2NKQ1|SGSM1_HUMAN Small G protein signaling modulator 1 OS=Homo sapiens OX=9606 GN=SGSM1 PE=1 SV=2 && -	-
475692	13	21	21	30	14	22	21	23	28	67	73	57	0.301168974739392	0.450681909574621	0.537279155054192	0.82659047257875	0.360609197305785	0.633600259072611	0.542961576656054	0.563191052867378	0.848313294358155	1.86665273674619	1.88936498797372	1.41663718516849	17.0996812808112	25.9629812838172	-0.598590464874934	0.200269580027015	0.411309360483672	64.214959463127	22.5490765803369	1.51452570483625	2.35336046386141e-05	0.000182862046136164	64.952500665574	24.4888140145951	1.41751818751808	1.95955617139325e-05	0.000213072746121687	23.9079802990335	16.9282783487921	0.497796661410253	0.32047395367749	0.573904898209597	CENPA	NC_051821.1	21132793	21155222	+	2369	protein_coding	centromere protein A%2C transcript variant X2 && sp|P49450|CENPA_HUMAN Histone H3-like centromeric protein A OS=Homo sapiens OX=9606 GN=CENPA PE=1 SV=1 && PF00125:Core histone H2A/H2B/H3/H4	-
106558053	42	23	25	24	31	11	74	33	24	32	37	34	1.67640339292979	0.850434812363373	1.10200373880812	1.13931219173182	1.3757287709579	0.545817823179278	3.29643020458065	1.39220828268816	1.25277144581889	1.53603485120494	1.64989797550048	1.4558782611366	27.928648554011	45.8022247326802	-0.719128077545323	0.0915322710260553	0.239547593351073	33.4441822712848	22.0045318492641	0.596751212735105	0.157502536296588	0.328732701499883	33.8288894034441	43.224297402575	-0.358424446536935	0.358133074628823	0.581871772379151	23.3464107338602	27.6412167861297	-0.236608468097415	0.613302204476604	0.806691832558451	C30H15orf65	NC_051834.1	20944276	20958910	+	1375	protein_coding	chromosome 30 C15orf65 homolog && sp|H3BRN8|CO065_HUMAN Uncharacterized protein C15orf65 OS=Homo sapiens OX=9606 GN=C15orf65 PE=1 SV=1 && PF14892:Domain of unknown function (DUF4490)	-
119868255	28	31	26	19	19	33	11	67	11	110	16	19	2.43534565798042	2.49774573671803	2.49740942392332	1.96543390180888	1.83737611273836	3.56814345580748	1.06777116640858	6.15940008849092	1.25119969083536	11.5058078072874	1.55470747680689	1.77285445941054	26.2488590676566	30.0001280132049	-0.204864947199765	0.705819287549982	0.850249924032779	49.0829745547109	24.3047292334739	1.01318567931849	0.290409019858632	0.497902410660328	49.5668484119755	28.3207099434109	0.803688219140533	0.490166490926885	0.695858448806501	25.7735936540251	25.9822701270554	-0.0167286967187663	0.969265706677672	0.985200815256941	LAGE3	NC_051843.1	125326940	125328145	-	631	protein_coding	L antigen family member 3 && sp|Q14657|LAGE3_HUMAN EKC/KEOPS complex subunit LAGE3 OS=Homo sapiens OX=9606 GN=LAGE3 PE=1 SV=2 && PF09341:Transcription factor Pcc1	-
102156917	30	26	16	25	30	17	52	32	37	38	46	40	0.608225939437032	0.48831603318274	0.35824281128598	0.60281764238981	0.676249291585893	0.428467999355732	1.17660299936859	0.685732438216061	0.981017536418483	0.92650790745588	1.04190384239464	0.870002655017637	22.0438948046059	43.1567132588528	-0.962294568507886	0.014353825079208	0.0571316979443112	40.2617642121447	24.1641973701174	0.732071592486811	0.0510395226816772	0.141464825774748	40.7268448109957	40.7144707915222	0.00307340195882798	0.99264543547085	0.995965093288081	25.6342217748612	21.8170318238816	0.231952615255474	0.604719677494451	0.801943583580492	LOC102156917	NC_051805.1	105238041	105245028	-	2707	protein_coding	zinc finger protein 677-like%2C transcript variant X1 && sp|Q86XU0|ZN677_HUMAN Zinc finger protein 677 OS=Homo sapiens OX=9606 GN=ZNF677 PE=2 SV=1 && -	-
480496	34	34	35	12	35	32	42	36	29	30	44	26	2.39537436944397	2.21900024992955	2.72317997073894	1.00549054148347	2.74160201674392	2.80265891234546	3.30237734299921	2.68076049298105	2.67192241131944	2.54177782462307	3.46316578835579	1.96510034869869	32.0003903655455	37.8043805898446	-0.24454813244077	0.489929875420004	0.704265217234098	32.5336613387176	26.6614276852544	0.285707202154582	0.51376757425341	0.70737109377137	32.9175702495994	35.669015142133	-0.118274527058152	0.74438702274435	0.869338546342921	28.285837580116	31.6761488086957	-0.160657648876773	0.709159230687283	0.863959652757223	HIGD1B	NC_051813.1	19326335	19328943	-	779	protein_coding	HIG1 hypoxia inducible domain family member 1B%2C transcript variant X1 && sp|Q99JY6|HIG1B_MOUSE HIG1 domain family member 1B OS=Mus musculus OX=10090 GN=Higd1b PE=1 SV=1 && PF04588:Hypoxia induced protein conserved region	-
111090583	41	35	43	38	41	25	34	19	27	26	25	35	1.30976275398327	1.03576391519429	1.51701911657812	1.44375878002492	1.45624524884058	0.992829276737628	1.2121897874976	0.641539517148695	1.12798651353382	0.998858518818696	0.892226078529858	1.19948197831266	37.1498688668678	28.7224594692656	0.373676433368341	0.335255334807061	0.569333506401538	27.821008890648	34.963019424703	-0.330793716197993	0.382485276827706	0.592826848932161	28.1349071696491	27.0946156013064	0.061670281560168	0.879124819965357	0.942415197973042	37.0877422146	36.7735704925447	0.0192019444780301	0.957671133971962	0.979992905800967	LOC111090583	NC_051821.1	32097469	32100271	+	1718	lncRNA	uncharacterized LOC111090583 && - && -	-
111090849	40	53	40	43	48	56	18	12	16	23	22	18	0.588391894239631	0.722215013470929	0.649801186110391	0.752276348344318	0.785036433051948	1.02404844874161	0.295503153141217	0.186573074603077	0.3077925020997	0.406870662769334	0.361539285597582	0.284050853446726	40.9497344751165	16.5241689427573	1.3194776962144	0.00136292160982047	0.00785300130992729	20.578165566518	49.9454460248718	-1.2817217399226	0.00050770956452091	0.00288595401102187	20.8120359236562	15.5873423608195	0.421585411590035	0.385603187728359	0.606672994734012	52.9717446154322	40.5346811660473	0.38300861309565	0.227358709033555	0.469912394041796	LOC111090849	NC_051822.1	46979790	46992371	+	3731	protein_coding	collagen alpha-1(I) chain-like%2C transcript variant X1 && - && -	-
612103	28	43	17	23	17	7	35	55	44	33	39	48	0.394633567073868	0.561420672617677	0.264605417510425	0.385537023449738	0.266395447264948	0.122647815942955	0.550537568523451	0.819331616459603	0.810998464218914	0.559334724684003	0.614082503478762	0.725761845033203	26.6101311351909	47.6200004863674	-0.828455271045896	0.0280531900845048	0.0982623802220993	38.7485538070261	15.772330639811	1.29355242881685	0.0035303044898532	0.0157038607983764	39.1923640805656	44.9243004038552	-0.192995742490527	0.55319245078118	0.743846614561163	16.7291966956588	26.3379178726684	-0.657154606423003	0.202381307101771	0.437779178742035	SLC22A11	NC_051822.1	53612674	53628901	-	3894	protein_coding	solute carrier family 22 member 11%2C transcript variant X1 && sp|Q9NSA0|S22AB_HUMAN Solute carrier family 22 member 11 OS=Homo sapiens OX=9606 GN=SLC22A11 PE=1 SV=1 && PF00083:Sugar (and other) transporter	-
119868920	20	27	30	27	19	37	38	37	31	41	40	42	0.705427428473028	0.882206114032363	1.16857722945591	1.13263081400074	0.745105608700454	1.62236981504123	1.49585282940786	1.37938374195217	1.42993206078701	1.73911400901106	1.57618961739259	1.58923653373354	24.0123841137446	37.5614560809846	-0.650421820175109	0.0907188218475035	0.23838492903405	39.9900683932125	28.4620373933381	0.496361928147746	0.189636526476024	0.374599364082113	40.4436688742394	35.4379180048425	0.189934965189572	0.562547986175122	0.749910948926412	30.1790053765641	23.7713452479899	0.343493544456088	0.43501749069556	0.680902414935988	LOC119868920	NW_024010565.1	8554	22098	+	1556	pseudogene	- && sp|Q96ME7|ZN512_HUMAN Zinc finger protein 512 OS=Homo sapiens OX=9606 GN=ZNF512 PE=1 SV=2 && -	-
488919	25	27	13	26	21	43	17	23	19	60	57	57	0.312043745367305	0.312193021022142	0.179197787866229	0.385967808111709	0.291431608511737	0.667221014234392	0.236813970311676	0.303434069648128	0.310141896198341	0.900634489598076	0.794834031986489	0.763250737244521	19.7753645312702	20.9668400929394	-0.0761163187435782	0.871772648136857	0.938601175647163	56.6526139627616	30.8955363284958	0.880991860580763	0.0119363578173769	0.0439061297024785	57.2944440890181	19.7801553343151	1.53567630471191	9.95006834503839e-06	0.000116927222014716	32.7598035930218	19.5720514970002	0.731804578188808	0.110717091685385	0.299142231225697	EDIL3	NC_051807.1	23317370	23710657	+	4397	protein_coding	EGF like repeats and discoidin domains 3%2C transcript variant X1 && sp|O43854|EDIL3_HUMAN EGF-like repeat and discoidin I-like domain-containing protein 3 OS=Homo sapiens OX=9606 GN=EDIL3 PE=1 SV=1 && PF00008:EGF-like domain|PF00754:F5/8 type C domain	-
479369	78	44	53	28	18	31	23	30	25	15	23	20	0.686798621361418	0.358898333191387	0.515376367499708	0.293221023729043	0.176217567687118	0.339330028047442	0.226019324389069	0.27920108348471	0.287876480360075	0.158835626935775	0.226250096371114	0.188921641836415	54.4646828408691	27.719178060829	0.974295921454543	0.00671579181394986	0.0306431769177848	18.7458927702519	26.3475316294728	-0.48464227649361	0.28671331854772	0.494427340296918	18.9658224716265	26.1503908439774	-0.459817364979611	0.286514467191499	0.508428898064182	27.9371635034103	53.9061075389909	-0.951788599721049	0.0121164401930369	0.0610743726443435	ADAMTS12	NC_051808.1	74394459	74697683	+	6233	protein_coding	ADAM metallopeptidase with thrombospondin type 1 motif 12%2C transcript variant X1 && sp|P58397|ATS12_HUMAN A disintegrin and metalloproteinase with thrombospondin motifs 12 OS=Homo sapiens OX=9606 GN=ADAMTS12 PE=1 SV=2 && PF17771:ADAM cysteine-rich domain|PF00090:Thrombospondin type 1 domain|PF05986:ADAM-TS Spacer 1|PF01421:Reprolysin (M12B) family zinc metalloprotease|PF01562:Reprolysin family propeptide	-
119873907	41	54	46	35	27	34	33	22	30	11	18	37	1.87984328433021	2.29358849362466	2.32921425161617	1.90857000929733	1.37639611452858	1.93794966458808	1.68863059148826	1.06615783274643	1.79883118003443	0.60653005233069	0.922011670925892	1.81993725822706	43.5785096548259	30.5626678395722	0.519204693596273	0.147155682725474	0.334022673634329	20.9956976753564	32.678024340789	-0.627565620749212	0.164106787949089	0.338213742969397	21.2367654872041	28.8295413365453	-0.427588659846287	0.355268104520047	0.579088192099923	34.6537703122778	43.1379766427139	-0.318460112248132	0.359525311115466	0.611826367124202	LOC119873907	NC_051815.1	28493656	28513455	+	1197	lncRNA	uncharacterized LOC119873907%2C transcript variant X1 && - && -	-
403789	30	30	26	40	67	38	28	23	6	26	38	35	0.495476261828482	0.458993785212277	0.474229716068497	0.78571284162466	1.23032057142784	0.780209046073299	0.51611033206869	0.401504545363472	0.129593796118039	0.516412559533711	0.701150614634285	0.620135431459871	26.5780084997767	19.5104503220685	0.429809128195647	0.373989555026351	0.607459752953504	31.9961328978253	48.5703402029905	-0.603707907068744	0.0819341371980629	0.203480918776165	32.3698657321274	18.4171673557825	0.797772260288549	0.082128426946458	0.220242613013477	51.5316129852927	26.3075731799554	0.973618867045974	0.00673704173115686	0.0388084161522629	ITGA2B	NC_051813.1	19744435	19758300	+	3323	protein_coding	integrin subunit alpha 2b && sp|P08514|ITA2B_HUMAN Integrin alpha-IIb OS=Homo sapiens OX=9606 GN=ITGA2B PE=1 SV=3 && PF08441:Integrin alpha|PF01839:FG-GAP repeat	-
475418	29	27	16	57	40	33	11	19	12	37	31	75	0.308805852565162	0.266339292478533	0.188157409808139	0.721879390012459	0.473575690679863	0.436844881764556	0.130726349632094	0.213846505716232	0.167109113116121	0.473817502516561	0.368786779125675	0.8567728416519	22.0216910626865	14.7878885007274	0.575249221696815	0.249886418536521	0.474790087377338	45.8875596793056	43.9833617224982	0.06467073789124	0.860174908274635	0.930751458817943	46.3973106963107	13.9525070264348	1.73298475504499	8.39640554779165e-05	0.000777791795577095	46.6454320980566	21.795314110447	1.09263574590622	0.00527509859458772	0.0319731553891193	MGAT4C	NC_051819.1	28076141	28621239	-	5154	protein_coding	MGAT4 family member C%2C transcript variant X3 && sp|Q9UBM8|MGT4C_HUMAN Alpha-1,3-mannosyl-glycoprotein 4-beta-N-acetylglucosaminyltransferase C OS=Homo sapiens OX=9606 GN=MGAT4C PE=2 SV=2 && PF04666:N-Acetylglucosaminyltransferase-IV (GnT-IV) conserved region	-
486253	32	34	21	60	52	68	17	10	2	27	28	36	0.835902963315778	0.82275163955027	0.605813573690329	1.86405790532038	1.51025789752176	2.20821108854063	0.495607342913109	0.276100325775059	0.0683230500555677	0.848186783837807	0.817127906360786	1.00884696259851	26.6332947222803	9.89470624045381	1.40792194853342	0.0128990928005656	0.0522973030374629	29.4390176252092	61.3023318411291	-1.05408502426993	0.00113877409057141	0.00586873212325306	29.7732154691424	9.34103985855474	1.64874676423317	0.00215388396614923	0.0127267878562539	65.0102186656718	26.3606789370337	1.29505309980532	0.000109444952833958	0.0012269911401854	HCAR2	NC_051830.1	6997607	6999707	+	2101	protein_coding	hydroxycarboxylic acid receptor 2 && sp|Q8TDS4|HCAR2_HUMAN Hydroxycarboxylic acid receptor 2 OS=Homo sapiens OX=9606 GN=HCAR2 PE=1 SV=1 && PF00001:7 transmembrane receptor (rhodopsin family)	-
484017	40	35	22	31	26	25	26	33	31	35	46	36	0.566526492234339	0.45921094356227	0.344109554569762	0.522184754543749	0.40942604421848	0.440175663854256	0.410976041198808	0.494009390631282	0.574186912666991	0.596142558179337	0.727853858416078	0.546990314430831	29.7131167823713	32.1403046213589	-0.105762606695523	0.784424415359671	0.894409103391963	37.9899372298647	27.787110506812	0.451910079530339	0.217282941315816	0.412053529485362	38.4322041157012	30.3192521841104	0.346139878621192	0.327917326695807	0.551190557941351	29.4698105744474	29.4075363639825	-0.00117057130450984	0.997662181496762	0.998964706810394	ZC2HC1B	NC_051805.1	35555477	35607673	+	3875	protein_coding	zinc finger C2HC-type containing 1B%2C transcript variant X3 && sp|Q32KN7|ZC21B_BOVIN Zinc finger C2HC domain-containing protein 1B OS=Bos taurus OX=9913 GN=ZC2HC1B PE=2 SV=1 && PF13913:zinc-finger of a C2HC-type	-
479884	37	27	22	26	32	14	49	36	27	31	47	38	3.16299594330601	2.13818179662672	2.0769852398097	2.64345864839125	3.04150667883366	1.48782116910239	4.67493864262064	3.25282309039289	3.0185059661232	3.18698819765433	4.4887032359484	3.48495689684752	26.5143441255191	39.402592963611	-0.573413697891863	0.134233272372759	0.313886160411984	37.5426537694191	24.075213941309	0.636279382387324	0.110457633850723	0.253848599818008	37.9835905975429	37.1797787346066	0.0286421968260641	0.934218852933712	0.967724870136591	25.5416621601581	26.2418393373405	-0.0350890512730256	0.936708970469531	0.972421037355687	SLC9A3R2	NC_051810.1	39214038	39216647	-	642	protein_coding	SLC9A3 regulator 2 && sp|Q9JHL1|NHRF2_MOUSE Na(+)/H(+) exchange regulatory cofactor NHE-RF2 OS=Mus musculus OX=10090 GN=Slc9a3r2 PE=1 SV=2 && PF00595:PDZ domain|PF09007:EBP50, C-terminal	-
100686158	40	38	36	19	32	38	25	30	22	21	37	48	0.903783514783064	0.795375068394334	0.89829864258546	0.510575871569125	0.803889373326971	1.06736708937899	0.630416188857943	0.716451359967146	0.650067521545585	0.570618134115669	0.933968594612251	1.16348975897871	35.3205468900791	27.1982199054498	0.374269058544083	0.314032067740576	0.547128735535905	33.9512590292299	30.2325451622414	0.173798862672447	0.670352706528178	0.820471056018283	34.3480321924164	25.6613163398851	0.424369677592255	0.28029540131271	0.501353290509569	32.0673814978746	34.9614384348059	-0.125422632542673	0.745625011034537	0.883679881589355	PLA1A	NC_051837.1	23460284	23500933	+	2429	protein_coding	phospholipase A1 member A%2C transcript variant X3 && sp|Q5E9H0|PLA1A_BOVIN Phospholipase A1 member A OS=Bos taurus OX=9913 GN=PLA1A PE=2 SV=1 && PF00151:Lipase	-
490837	29	34	23	33	45	35	16	23	28	48	22	49	0.381492177401928	0.414333939284544	0.334140635089232	0.516302040386617	0.658175994363499	0.572376072964847	0.234904072519416	0.319798562857818	0.481700430089758	0.759365263808771	0.323322884603207	0.691513435819178	26.3914868320874	24.2463479214473	0.135205898708551	0.75404237181072	0.87893438912929	38.7907575136092	38.0929362648728	0.0231524179450473	0.950496210617629	0.977333488663303	39.2069512832574	22.8680964305935	0.786708233723661	0.0629926844035684	0.182942602413445	40.4085737134736	26.1225370890277	0.627537744741694	0.0899629796019482	0.261103052385158	PPP4R4	NC_051812.1	63473116	63572286	+	4172	protein_coding	protein phosphatase 4 regulatory subunit 4%2C transcript variant X1 && sp|Q6NUP7|PP4R4_HUMAN Serine/threonine-protein phosphatase 4 regulatory subunit 4 OS=Homo sapiens OX=9606 GN=PPP4R4 PE=1 SV=1 && -	-
111090062	30	29	25	35	39	26	30	30	26	31	31	53	0.448140342421352	0.401305154232912	0.412426548955136	0.621817719414508	0.64773785574848	0.482827415713842	0.500146191421647	0.473669121763799	0.507922554754415	0.556898863063169	0.517345416334711	0.849347787956147	25.9537519612908	30.5250019349227	-0.233219497870709	0.54765332361079	0.747105056949753	37.0281082832944	33.6564948731522	0.138633240557824	0.704458796892588	0.842155231346155	37.4454866986032	28.7985159741439	0.383060511997523	0.29626680053052	0.518606810458411	35.7014778224889	25.6893984687296	0.477090515335989	0.213783068018028	0.452625365160337	LOC111090062	NC_051819.1	41024698	41038476	-	3674	lncRNA	uncharacterized LOC111090062 && sp|O75691|UTP20_HUMAN Small subunit processome component 20 homolog OS=Homo sapiens OX=9606 GN=UTP20 PE=1 SV=3 && -	-
119864212	25	27	29	25	16	18	22	34	28	62	49	50	1.02315909648027	1.02364855587946	1.31073524489109	1.21687349586071	0.72805640857987	0.915801716743755	1.00486742133306	1.47076440502726	1.49862356027925	3.05152337493525	2.2403989781596	2.19528074863231	25.2075979745433	29.8846942786201	-0.246862629568119	0.541548640305997	0.742221151694695	52.6179028336063	20.0544739124168	1.39232193607518	0.000192469947695164	0.00122628856330063	53.205844406254	28.1925524839984	0.916485292257161	0.00678628484654496	0.0326107463642439	21.2663040447852	24.9529648601217	-0.229703582825643	0.608654644913806	0.804348419455234	LMO2	NC_051822.1	34487785	34497780	+	1341	protein_coding	LIM domain only 2%2C transcript variant X1 && sp|P25791|RBTN2_HUMAN Rhombotin-2 OS=Homo sapiens OX=9606 GN=LMO2 PE=1 SV=1 && PF00412:LIM domain	-
106559931	40	34	28	44	32	33	32	20	22	35	28	36	1.05899187525715	0.833864541579892	0.818661725887366	1.38543953207459	0.94194273411057	1.08610637752751	0.945508722191031	0.559659222820452	0.761704780431368	1.11435234584898	0.828164848656059	1.02247345316906	31.4654623753174	26.3484281379233	0.258999713677267	0.516839943615588	0.724799210869198	32.2089962968501	36.9909667049355	-0.199613059267022	0.580217076704867	0.757891825227007	32.5684153368851	24.8579619096664	0.391196461067464	0.31822976192262	0.54120952720766	39.2285492976663	31.1435112491223	0.331123962330188	0.365272849699797	0.617435317117594	LOC106559931	NC_051821.1	53252358	53254640	+	2073	lncRNA	uncharacterized LOC106559931 && - && -	-
100855997	24	48	58	17	25	33	33	26	32	26	29	33	0.656944685508647	1.21714621307563	1.75331268169472	0.553437707434148	0.760850720001252	1.1229419055434	1.00812509626506	0.75223223919144	1.14551005020846	0.855879768244649	0.886832672010266	0.969054952311478	40.7261563141819	32.6689735630615	0.318873734590793	0.423091917541623	0.65167544595543	28.4891199411106	25.5355421616556	0.161918211261801	0.696270189128154	0.837442142645367	28.8147509702739	30.8167259808023	-0.089515348819368	0.812328661893685	0.909119988944112	27.0834498593938	40.3215051379592	-0.572734783823597	0.184794977108006	0.413136004604571	SHLD1	NC_051828.1	16360435	16439916	-	2005	protein_coding	shieldin complex subunit 1%2C transcript variant X5 && sp|Q2KIJ1|SHLD1_BOVIN Shieldin complex subunit 1 OS=Bos taurus OX=9913 GN=SHLD1 PE=2 SV=1 && PF15021:Protein of unknown function (DUF4521)	-
100688594	23	22	22	16	19	13	43	32	26	59	49	60	0.706770347429807	0.62626352485496	0.746598277691953	0.584753364550671	0.649151358979791	0.496614760731426	1.47469383376586	1.03934922186499	1.04485300457319	2.18034062332028	1.6821808676999	1.97796516276546	20.7933947213036	35.6388643720535	-0.781657186922321	0.0512233124641611	0.154504005927835	54.6618732827776	16.1563912762503	1.75400302980188	3.14763174374066e-06	2.90180567215756e-05	55.273746318078	33.626853502112	0.713688622560737	0.0248617278359577	0.0904140384916638	17.1383493487511	20.5823064546716	-0.259714226601945	0.591543357281901	0.793999571957278	RIPPLY3	NC_051835.1	31481096	31491184	+	1786	protein_coding	ripply transcriptional repressor 3%2C transcript variant X1 && sp|P57055|DSCR6_HUMAN Protein ripply3 OS=Homo sapiens OX=9606 GN=RIPPLY3 PE=1 SV=1 && PF14998:Transcription Regulator	-
119867224	27	21	21	24	11	14	63	33	37	43	49	41	0.822320120005795	0.59248914749294	0.706334249901988	0.869341988696586	0.37248751675089	0.530067253365004	2.14141394300476	1.06231209139635	1.47370392402044	1.57495249336661	1.66724474456827	1.33960855538905	21.3969209436204	47.2586145035511	-1.1443993481263	0.00354134322560291	0.0179585548847755	43.2647622825263	16.6932112445955	1.37741533173552	0.000920303809616136	0.00486129785440627	43.7627530443604	44.5872853811076	-0.0269227858411345	0.935795275371476	0.968419810876894	17.6996970963195	21.1784731013073	-0.260453057044473	0.604813734452064	0.801943583580492	LOC119867224	NC_051836.1	7158743	7163294	-	1802	pseudogene	- && sp|Q2XQV4|ALDH2_PIG Aldehyde dehydrogenase, mitochondrial OS=Sus scrofa OX=9823 GN=ALDH2 PE=2 SV=1 && PF00171:Aldehyde dehydrogenase family	-
476587	52	56	43	21	19	18	25	40	27	19	32	31	0.936926199813027	0.934703824716374	0.855626671792912	0.4500114841357	0.380625189474034	0.403181254810695	0.50271862204069	0.761768594160734	0.636205131402198	0.411696799980806	0.644136846923932	0.599212186483216	46.5058523729819	32.463984214173	0.517817921834783	0.12735069467175	0.303559515502628	26.41233626872	19.6451612271484	0.43082755520928	0.324616510177022	0.534822001420806	26.7230288433562	30.6292779505276	-0.19491336088761	0.619634903613269	0.790270523482102	20.8354093657868	46.0322293733092	-1.14532255675579	0.00232019236515537	0.0163773543586477	IL17RB	NC_051824.1	36409271	36425054	-	3046	protein_coding	interleukin 17 receptor B%2C transcript variant X1 && sp|Q9NRM6|I17RB_HUMAN Interleukin-17 receptor B OS=Homo sapiens OX=9606 GN=IL17RB PE=1 SV=2 && PF16578:Interleukin 17 receptor D|PF16556:Interleukin-17 receptor, fibronectin-III-like domain 1|PF08357:SEFIR domain	-
119866855	27	34	24	30	24	32	28	24	33	23	55	49	0.639266978537723	0.745729592189438	0.627543112694876	0.844776889361113	0.631788380439348	0.941877175460359	0.739876891054468	0.600607542143295	1.02179508833103	0.654889750988949	1.45481349715766	1.24460485514996	26.1171100418907	30.7042616724984	-0.222413007839342	0.579200026169772	0.77003619105762	40.7329658752584	29.3008176971933	0.482438442727184	0.214194658615238	0.407871430101245	41.222231124391	28.9606570998008	0.52200250697364	0.177648677931161	0.373300916847626	31.0722544938688	25.8516734952921	0.260157213642759	0.516372625179718	0.743108480428602	LOC119866855	NC_051834.1	891498	947527	-	2318	lncRNA	uncharacterized LOC119866855 && sp|Q9UHW9|S12A6_HUMAN Solute carrier family 12 member 6 OS=Homo sapiens OX=9606 GN=SLC12A6 PE=1 SV=2 && -	-
487318	49	60	26	39	58	49	15	17	9	7	25	28	0.51262494144584	0.581485454921997	0.300393699293865	0.48525556202836	0.674642243453645	0.637273001710461	0.175136971719704	0.187980848946012	0.123133868995495	0.0880690969479577	0.292192985687056	0.314252388675738	40.9522350620274	14.3029679953272	1.51280891879148	0.000631069419338794	0.00399462480835193	19.0844108297754	49.2758189558978	-1.35842241143848	0.00114831944541603	0.00590924984619983	19.3150361802009	13.4972477463789	0.516815427555147	0.353510479712553	0.57711910741302	52.2712468063046	40.5317234107195	0.36057873220744	0.289207782419523	0.540821547338292	COL16A1	NC_051806.1	69975306	70024416	+	5246	protein_coding	collagen type XVI alpha 1 chain%2C transcript variant X1 && sp|Q07092|COGA1_HUMAN Collagen alpha-1(XVI) chain OS=Homo sapiens OX=9606 GN=COL16A1 PE=1 SV=2 && PF01391:Collagen triple helix repeat (20 copies)	-
610782	22	27	28	37	32	33	29	46	20	41	35	32	0.23099475541887	0.262619612288953	0.32467682375445	0.462044095994804	0.373569406506832	0.430743929713894	0.339828940190108	0.510503005258396	0.274625460429975	0.517708321794759	0.410557138718197	0.360451071304036	23.9472463137367	32.9713778215453	-0.472811668693542	0.250156571623636	0.47499303619924	35.3015390163384	34.5999553564307	0.0270055080658488	0.939510978490887	0.972245973673537	35.6987367956741	31.1154238584712	0.186093501511013	0.618866035597722	0.78982112937947	36.6949628070732	23.7059017565304	0.632935703404655	0.104608085686438	0.28885833886848	ADAP2	NC_051813.1	41617915	41661889	-	5227	protein_coding	ArfGAP with dual PH domains 2%2C transcript variant X1 && sp|Q8R2V5|ADAP2_MOUSE Arf-GAP with dual PH domain-containing protein 2 OS=Mus musculus OX=10090 GN=Adap2 PE=1 SV=1 && PF00169:PH domain|PF01412:Putative GTPase activating protein for Arf	-
119877152	19	15	32	61	40	28	26	28	26	26	25	56	0.75837296346824	0.554631399367417	1.4105647856744	2.8957518206517	1.77513389801019	1.3893544590018	1.15820520701482	1.18126763379601	1.3571690663038	1.24802831660401	1.11479592939221	2.3979171359897	20.9675642245777	28.5010795500579	-0.452709242527832	0.317537588128478	0.551388403219324	34.294705037825	43.5687492196777	-0.341498181401399	0.388177909012927	0.5984267378275	34.6787210803269	26.8874700973785	0.374390432421809	0.350721111199002	0.574517875016187	46.2058404260691	20.7579625665459	1.16747322353255	0.00748009108309806	0.0419442430654854	LOC119877152	NC_051821.1	18834076	18840077	-	1375	protein_coding	tumor protein p53 inducible protein 3%2C transcript variant X1 && sp|Q53FA7|QORX_HUMAN Quinone oxidoreductase PIG3 OS=Homo sapiens OX=9606 GN=TP53I3 PE=1 SV=2 && PF00107:Zinc-binding dehydrogenase|PF08240:Alcohol dehydrogenase GroES-like domain	-
483124	29	62	29	29	60	30	25	32	23	14	26	23	0.438936945427701	0.869320220556579	0.484747921511019	0.522040743304217	1.00971143536846	0.564483407866049	0.422305825354645	0.511935386169574	0.455264030313734	0.254832036728619	0.439646491734933	0.373464115444381	36.4013489251907	28.2513727671944	0.370408429156174	0.350855483139208	0.585340265659573	20.2879493271103	39.7306369331473	-0.969770514178092	0.020985565251654	0.0698842016433849	20.5285511766296	26.6549086620136	-0.374246517561826	0.380360731386979	0.601256248615051	42.157799773225	36.0326731290588	0.224841888613445	0.569968980987489	0.780903139901611	PTPN22	NC_051821.1	52501113	52561235	-	3626	protein_coding	protein tyrosine phosphatase non-receptor type 22%2C transcript variant X1 && sp|Q9Y2R2|PTN22_HUMAN Tyrosine-protein phosphatase non-receptor type 22 OS=Homo sapiens OX=9606 GN=PTPN22 PE=1 SV=2 && PF00102:Protein-tyrosine phosphatase	-
111092961	36	34	34	38	29	32	37	24	17	26	39	36	0.536891614583493	0.469728585514977	0.559985595535649	0.674015647848589	0.480865925157313	0.593280242586172	0.615841240665542	0.378317468121782	0.331561736254716	0.466314928078946	0.649792736018017	0.575974855548769	32.2747671557422	27.3536070563522	0.231676721101888	0.560900409256393	0.756884450772505	32.6255675280964	33.6283679519466	-0.0397299542149958	0.913680391290483	0.960061772422739	33.0072419616177	25.8120205499747	0.351339249725965	0.374547993466367	0.59610218564447	35.6625636282093	31.9470124024313	0.159106242177694	0.664902810690983	0.83625996832438	LOC111092961	NC_051832.1	13013616	13022546	+	3680	lncRNA	uncharacterized LOC111092961%2C transcript variant X3 && - && -	-
119870288	34	38	33	20	34	48	34	23	38	26	30	23	1.42878762159024	1.47930018463234	1.53149830469888	0.999587968115906	1.58858173300108	2.50758571139025	1.59459575415075	1.02159234628087	2.0883520943095	1.3139654941275	1.40843283575586	1.03689194686166	32.4603289782615	34.4515996937367	-0.0760911950456805	0.841392115276632	0.925282566365935	25.7275708752415	34.7739139585448	-0.433349744714716	0.29852888137223	0.506777316704715	26.0244151513139	32.4938848586421	-0.312469727634011	0.434766094198032	0.649806461041609	36.8819458735058	32.1310051424284	0.19640222978262	0.62038467244018	0.810624004114426	LOC119870288	NC_051806.1	55766778	55770285	-	1306	lncRNA	uncharacterized LOC119870288 && sp|P46821|MAP1B_HUMAN Microtubule-associated protein 1B OS=Homo sapiens OX=9606 GN=MAP1B PE=1 SV=2 && -	-
102153861	24	39	27	31	60	37	26	39	18	27	36	17	1.0958187141804	1.64959006051457	1.36146052589855	1.68341591003081	3.04593482915643	2.10017257254922	1.32490196309932	1.88214514090537	1.07480911272939	1.48256275610918	1.83635269567104	0.832709071989531	27.6385264833088	28.8591685381807	-0.0684101429550692	0.867253772012461	0.937039591918112	26.1511710495795	42.9070496154727	-0.720323115554016	0.0703027288821865	0.180756379093162	26.4587502770506	27.234100949467	-0.052245776718738	0.902914529206496	0.951966163116647	45.5239791609371	27.3591768626349	0.73523880944949	0.0521500180429651	0.179532124800178	LOC102153861	NC_051809.1	8175154	8180169	+	1202	lncRNA	uncharacterized LOC102153861%2C transcript variant X4 && sp|P58753|TIRAP_HUMAN Toll/interleukin-1 receptor domain-containing adapter protein OS=Homo sapiens OX=9606 GN=TIRAP PE=1 SV=2 && -	-
609898	57	64	30	72	55	68	2	5	1	6	6	15	4.38135640659172	4.55719543831304	2.54664729556499	6.58216077155986	4.70043771138028	6.49783122832474	0.171572092183299	0.406223238412744	0.100522918884277	0.554634432879936	0.515241816105646	1.23692079156131	45.904826737576	2.71572974914596	4.03509826649932	7.98727581117262e-10	1.50026733068599e-08	8.62853299129048	66.3581879524432	-2.92808309972824	1.12501600577247e-11	2.21383474768209e-10	8.72514895375366	2.56358707007538	1.74151276651397	0.0654939293855611	1	70.3703788223147	45.4331049713458	0.622732964064567	0.0444007245162337	0.160931064725792	GYPC	NC_051823.1	25279568	25321780	-	714	protein_coding	glycophorin C (Gerbich blood group) && sp|P04921|GLPC_HUMAN Glycophorin-C OS=Homo sapiens OX=9606 GN=GYPC PE=1 SV=1 && -	-
119864687	31	23	45	44	19	32	50	43	20	11	37	26	0.574974610338374	0.395183462994132	0.921750339151776	0.970603632980947	0.39181626466303	0.737840923527243	1.03499893392088	0.842978429587569	0.485119054297897	0.245358726813057	0.766681215381263	0.51734138953575	31.3425377658951	39.2053144010458	-0.339024197162113	0.406810460183385	0.638193066905036	23.7068182973982	32.487874537741	-0.446627338873942	0.34038839228318	0.55138773068906	23.9986082608375	37.0007299969314	-0.626036638141131	0.153072337776862	0.337227099903739	34.4446457585351	31.0279197559124	0.155305922967278	0.72216903573815	0.870841260291937	LOC119864687	NC_051824.1	39354298	39357892	-	2959	lncRNA	uncharacterized LOC119864687 && sp|A4FUB8|TM115_BOVIN Transmembrane protein 115 OS=Bos taurus OX=9913 GN=TMEM115 PE=2 SV=1 && PF08551:Eukaryotic integral membrane protein (DUF1751)	-
100683105	17	35	32	25	61	42	19	27	10	49	33	31	0.891967798182052	1.70118776893288	1.85423191233489	1.56006439574495	3.5585410061091	2.73952540314647	1.11259416948309	1.49735594457378	0.686169828712944	3.09184835384599	1.93437343388802	1.74493338434787	26.048511809802	19.3318903268434	0.41654467356648	0.383738104296475	0.616903484830377	37.1209196725406	42.9575091900127	-0.21767961519238	0.565918847304202	0.747765530230339	37.5307943906589	18.2453013739653	1.02254812840045	0.0168519621413965	0.0671242394237173	45.5786453217734	25.7881444082298	0.825790583070264	0.0459140274184999	0.16469073912514	C26H22orf15	NC_051830.1	30149521	30152510	-	1046	protein_coding	chromosome 26 C22orf15 homolog%2C transcript variant X3 && sp|Q8WYQ4|CV015_HUMAN Uncharacterized protein C22orf15 OS=Homo sapiens OX=9606 GN=C22orf15 PE=1 SV=1 && PF15874:Putative Interleukin 2 receptor, gamma chain	-
119870559	46	46	57	32	47	41	17	25	14	13	25	17	18.700619859402	17.3236721036983	25.590975712322	15.4721408753703	21.2440792886868	20.72086180588	7.7131187219292	10.7423478602481	7.44316368272026	6.35569976048341	11.3544029845503	7.41419484838086	46.5699630118291	19.6047699540295	1.23709397296344	0.00146253989747225	0.00834051414991605	17.7709111373657	40.5264352000306	-1.18718302767522	0.00368285757400242	0.0162503852648465	17.9837240325577	18.4990245810578	-0.044224821933039	0.927917785387936	0.965142165203626	42.9893719299314	46.1003402689409	-0.0955810096346213	0.77363849230469	0.898055603195411	LOC119870559	NC_051806.1	72474757	72474891	+	135	snoRNA	small nucleolar RNA SNORA16B/SNORA16A family && - && -	-
100684424	42	38	35	32	43	27	26	21	22	40	35	19	1.98369592536873	1.66262137790864	1.82560860344719	1.79753788138984	2.25806350516034	1.58531424546477	1.37050960382563	1.04834961045795	1.35887608419469	2.27199647203829	1.84680048543891	0.962711844998325	35.5949236802758	24.6137759505638	0.535299243324805	0.162855255793393	0.35805938640741	30.9477654960357	34.2639293493558	-0.155134313410538	0.697200031785072	0.838215901227627	31.2984043913105	23.2203367136466	0.428646090325571	0.311470330921541	0.534671337561603	36.3489514902016	35.2323020285416	0.0489358808239012	0.891405347968841	0.952118563153654	TMEM240	NC_051809.1	56815734	56821865	-	1162	protein_coding	transmembrane protein 240 && sp|Q5SV17|TM240_HUMAN Transmembrane protein 240 OS=Homo sapiens OX=9606 GN=TMEM240 PE=2 SV=2 && PF15207:TMEM240 family	-
610534	23	32	22	22	46	34	28	11	19	42	51	50	0.300688861483953	0.387546158046155	0.317633283458273	0.342069574796406	0.668635177758127	0.552578787163395	0.408536120405969	0.151999872057823	0.324843715479777	0.660329417706984	0.74487912861962	0.701255713176734	23.6408142041164	20.83973932034	0.190146299175861	0.688447984645825	0.840787187068211	46.3352829248392	34.2984449481215	0.431889392471722	0.212443960204824	0.405593738685586	46.8693768234324	19.6589031617334	1.26199221538598	0.00133714445413952	0.0085585719780347	36.3887087810946	23.400982714979	0.63637253419835	0.120506506518452	0.315767398571766	LRIT3	NC_051836.1	30245558	30265027	+	4198	protein_coding	leucine rich repeat%2C Ig-like and transmembrane domains 3 && sp|Q3SXY7|LRIT3_HUMAN Leucine-rich repeat, immunoglobulin-like domain and transmembrane domain-containing protein 3 OS=Homo sapiens OX=9606 GN=LRIT3 PE=1 SV=3 && PF13927:Immunoglobulin domain|PF13855:Leucine rich repeat	-
475233	47	51	47	40	34	18	22	38	23	12	12	35	1.41884814903986	1.42623860948442	1.56693050870132	1.43615169016433	1.14119237805248	0.675517107895146	0.741214088012998	1.21250262977058	0.908023858040484	0.435653448928794	0.404711393508725	1.1335038716948	44.9054725413905	29.1732398346791	0.617226321575413	0.0814975317896095	0.219597763304021	18.7984222080993	30.9199467424764	-0.712381651838851	0.145772679255718	0.311199799225785	19.0083488386211	27.5258935403052	-0.528699848988567	0.271767538394994	0.491602630976352	32.7966321326704	44.450192886609	-0.434601013505019	0.23344840878843	0.477070055997691	SGCE	NC_051818.1	19868233	19936707	-	1818	protein_coding	sarcoglycan epsilon%2C transcript variant X1 && sp|Q4R5B1|SGCE_MACFA Epsilon-sarcoglycan OS=Macaca fascicularis OX=9541 GN=SGCE PE=2 SV=1 && PF05510:Sarcoglycan alpha/epsilon	-
119864790	32	39	36	33	36	27	21	12	29	31	47	36	0.372793913378571	0.420888824610171	0.463164381838268	0.457230335914448	0.466297643555002	0.391028476593094	0.273036717278326	0.147761439470193	0.441822873788547	0.434312549966903	0.61170610857119	0.449923045726909	33.1497233167551	22.7871321282641	0.557148435635373	0.202443074610574	0.414242329916711	36.9261112792118	32.3725502000954	0.189257690999116	0.596765823251789	0.769827665750857	37.3603702250974	21.4883395745564	0.816541894624155	0.0543899173176124	0.164051328372224	34.3381980143014	32.8146233451137	0.06839031108354	0.851484804298855	0.933958592003469	LOC119864790	NC_051824.1	57727648	57733846	-	4711	misc_RNA	uncharacterized LOC119864790%2C transcript variant X1 && sp|Q9BX70|BTBD2_HUMAN BTB/POZ domain-containing protein 2 OS=Homo sapiens OX=9606 GN=BTBD2 PE=1 SV=1 && -	-
119865244	45	32	20	31	33	22	41	25	25	39	26	40	1.17158511721256	0.771783098423983	0.575049389321127	0.95989844585248	0.955250244570831	0.712048867999533	1.19131912395016	0.687958710215132	0.851202135713637	1.22109032400179	0.756242020413125	1.11721877947474	29.7145902081216	32.2725189279387	-0.115513460634308	0.777516981945297	0.891551025986948	34.1847438427502	28.9515198846792	0.23606868609976	0.536387965728789	0.725419366857033	34.5609239291123	30.4487946224725	0.181818529562388	0.631887523856857	0.798056571152891	30.7100917490365	29.407246012827	0.0610776291680781	0.8817781331963	0.947794087922124	LOC119865244	NC_051826.1	61360531	61363205	-	2108	lncRNA	uncharacterized LOC119865244%2C transcript variant X1 && - && -	-
119868070	42	40	29	30	20	33	39	37	25	29	24	31	1.36555371165786	1.20476804759905	1.04128907784298	1.16006684214399	0.722988480380336	1.33382613780481	1.4151648338081	1.27151724080425	1.06299413630589	1.13391198333451	0.871759849998652	1.08127981044305	34.127320035611	35.489559752804	-0.058335292594375	0.870078017030275	0.938295316695407	27.3055025269312	28.3810259524168	-0.0519105360318373	0.898705328665779	0.950929810963314	27.6109003318941	33.487338446257	-0.282942689084891	0.445887544159599	0.659697658248522	30.0939001968325	33.7781947694325	-0.173082718293421	0.658291345770158	0.831741342829138	LOC119868070	NC_051842.1	21574743	21583058	+	1688	lncRNA	uncharacterized LOC119868070 && - && -	-
106558784	48	37	31	26	41	39	18	23	17	30	35	33	0.330367217066676	0.235907302423019	0.235630345456214	0.212829251601102	0.313748349323817	0.333692235766112	0.138264643136428	0.167318736423729	0.153015699701198	0.24831263172578	0.269122418369703	0.243661296637135	35.7937975123802	20.5050924318619	0.803224669089709	0.0469845614428857	0.144700599007064	31.8010895879359	35.8506759927712	-0.172870156115417	0.634503854459127	0.79598671793318	32.1669471637506	19.3460578259868	0.732497353825187	0.0687286407053044	0.194266438571175	38.0290461543829	35.4267180985227	0.101688807369089	0.780719093254919	0.901880154190158	LOC106558784	NC_051809.1	9723881	9734524	+	7974	lncRNA	uncharacterized LOC106558784%2C transcript variant X1 && sp|Q96QZ0|PANX3_HUMAN Pannexin-3 OS=Homo sapiens OX=9606 GN=PANX3 PE=2 SV=1 && -	-
106559023	47	53	34	43	27	44	21	16	26	23	16	28	0.41417243656944	0.432656425057809	0.330884231145021	0.450665230519051	0.26453855958425	0.482016382062625	0.206531145648393	0.149026791124829	0.299631898870861	0.243743487924275	0.157517729265438	0.264702638245491	41.0612667652937	22.8807520178746	0.860302981106161	0.0288875026142543	0.100199380365817	21.7338977065497	38.9724181430125	-0.838885599355891	0.0398928473320457	0.116872283875309	21.9735415262783	21.5799216559918	0.0374784731458998	0.935009413878965	0.96813448326769	41.3240084918941	40.6419360311343	0.0168800404819097	0.961846184907638	0.9824550161394	LOC106559023	NC_051811.1	17584644	17633428	-	6228	lncRNA	uncharacterized LOC106559023%2C transcript variant X2 && sp|Q2TA25|PLK1_BOVIN Serine/threonine-protein kinase PLK1 OS=Bos taurus OX=9913 GN=PLK1 PE=2 SV=2 && -	-
102152435	42	47	47	16	23	17	41	36	35	32	15	27	0.46869757325711	0.485875751445294	0.579235393415819	0.212356549224786	0.285373167571027	0.235840356701091	0.510634549265341	0.424626357062268	0.510790512996764	0.429452606833427	0.187008263877303	0.323239243862261	42.2317762972621	39.8762769180251	0.0829272447457131	0.80024689682593	0.902878157707386	24.2206890818745	18.8570877229928	0.355711089660505	0.450748710916813	0.654211847318412	24.4807651479985	37.6195947007185	-0.622023649096564	0.112157620655943	0.272939775080785	20.0040590266852	41.8047956851592	-1.05886395460768	0.00714200808330027	0.0405095894634086	FAM237B	NC_051818.1	15967894	16052955	-	4918	protein_coding	family with sequence similarity 237 member B%2C transcript variant X4 && sp|A0A1B0GVD1|F237B_HUMAN Protein FAM237B OS=Homo sapiens OX=9606 GN=FAM237B PE=3 SV=1 && -	-
102154484	37	65	48	73	49	53	12	3	2	9	13	14	0.556798298766783	0.906136209093555	0.797721379340127	1.30653575136049	0.819849509037817	0.991511674955503	0.201539578533933	0.0477175857790018	0.0393602215976824	0.162877290269923	0.218557469019861	0.226017004523296	46.1619175055264	5.90091794569275	2.94945232675339	7.83318345898494e-08	1.11028658421285e-06	11.6071474442245	59.4430878685769	-2.35020148092036	6.80039921137514e-09	9.37685839412944e-08	11.7421010208074	5.56967094107857	1.06573622778676	0.161468722987927	1	63.036515547025	45.6967933415807	0.461627925347916	0.144008188170724	0.35552260607526	LOC102154484	NC_051838.1	16137651	16141297	+	3647	pseudogene	- && sp|Q9D2R6|COA3_MOUSE Cytochrome c oxidase assembly factor 3 homolog, mitochondrial OS=Mus musculus OX=10090 GN=Coa3 PE=1 SV=1 && -	-
119868908	31	44	37	27	25	35	32	41	15	22	26	43	0.43368592199624	0.570230260204414	0.571648638407986	0.449241281311536	0.38886201723235	0.608705831355937	0.499627729059905	0.606259448447345	0.274432949592304	0.370133302390943	0.406362013517937	0.64535546167925	34.6060019581654	30.3621327676663	0.17651220294412	0.653069547633985	0.820077047660068	29.2233529008244	29.6636345403061	-0.0139525630814099	0.972459323995962	0.986427766168921	29.5559547688273	28.6560723221401	0.0378137514045687	0.927453107611795	0.965124578007719	31.4578012840288	34.2566832209971	-0.126166252823233	0.740154583399416	0.880107739575811	LOC119868908	NW_024010548.1	109706	130817	+	3923	protein_coding	tripartite motif-containing protein 26-like && sp|Q12899|TRI26_HUMAN Tripartite motif-containing protein 26 OS=Homo sapiens OX=9606 GN=TRIM26 PE=1 SV=1 && -	-
119871892	27	31	21	34	47	33	35	40	26	15	29	39	0.330321189534205	0.351332492168764	0.283730342916492	0.494713599378273	0.639311347296638	0.501894453993429	0.477885263448578	0.517241894296388	0.41598472273021	0.220691587759849	0.396366363660406	0.511863521501209	24.2443404264332	35.4947137721371	-0.550200338205148	0.150125049357045	0.33837976159974	26.5300267382264	38.3601337764576	-0.52688574105745	0.180828001245789	0.362300221875033	26.8410122694641	33.4915926059663	-0.315728241675899	0.426272289875868	0.641594923326678	40.69348517495	23.9971493616146	0.760682808145548	0.044058746962961	0.160156303808116	LOC119871892	NC_051809.1	56827191	56836710	-	4486	lncRNA	uncharacterized LOC119871892 && - && -	-
119870473	43	40	36	12	20	25	31	32	27	28	44	38	0.590279369488161	0.508666449311455	0.545764733076559	0.195917241574693	0.305253765603304	0.426633491104363	0.474934553324805	0.464301578351895	0.484712563844696	0.462241603390682	0.674788931748164	0.559615389638846	36.8108678572436	31.9214814691414	0.205699155812946	0.56047076209893	0.756494707034033	35.5404216120514	19.3832635331157	0.879152238004528	0.0380245446780341	0.112596959954146	35.9580925173367	30.1162518130727	0.258324327453511	0.470242356258964	0.67874687826244	20.5591948972995	36.4359297052635	-0.828053208596835	0.0485225294033637	0.171399877875072	LOC119870473	NC_051806.1	81521555	81525939	-	3998	lncRNA	uncharacterized LOC119870473%2C transcript variant X1 && sp|Q9P258|RCC2_HUMAN Protein RCC2 OS=Homo sapiens OX=9606 GN=RCC2 PE=1 SV=2 && -	-
611215	34	36	24	22	25	34	26	55	33	22	32	33	1.93568115539093	1.89863445841543	1.50896777513145	1.48963493256775	1.58247478589472	2.40635451090449	1.65200431498483	3.30962377022167	2.45697200700346	1.50625824199136	2.03531207025965	2.0155136715607	28.8352137698578	40.1021515995682	-0.475245117933313	0.211530100355111	0.426340557444093	28.0676207607926	27.5995883509808	0.0301137226217342	0.940696620500987	0.972875276328895	28.3944491662052	37.8366831144451	-0.413966676832637	0.276231984216036	0.496744513756568	29.2706255717113	28.5405061236112	0.0304461291643912	0.940025355120424	0.974103916134545	LOC611215	NC_051843.1	94191568	94192532	-	964	protein_coding	eukaryotic translation initiation factor 4E type 2-like && sp|Q8BMB3|IF4E2_MOUSE Eukaryotic translation initiation factor 4E type 2 OS=Mus musculus OX=10090 GN=Eif4e2 PE=1 SV=1 && PF01652:Eukaryotic initiation factor 4E	-
111097788	32	36	46	42	41	40	15	20	16	24	31	32	0.635395125154287	0.662186547725209	1.00870819796836	0.991848755917034	0.905148096059376	0.987369434115916	0.332405410145284	0.419744417115339	0.415475334780746	0.573095492150903	0.687672597544764	0.681648968779376	35.6906433739569	18.0966517052109	0.976393419389804	0.021101911902535	0.0782869273069185	28.1306807984317	41.672025729747	-0.564328792910937	0.107943416688315	0.249700947961253	28.4558729036506	17.0727990486753	0.73967250730027	0.0852819706343235	0.225734650755346	44.1975720662038	35.3320913189724	0.328442251491973	0.345534575741733	0.599531440202542	LOC111097788	NC_051814.1	65645594	65705269	-	2764	protein_coding	DNA-directed RNA polymerase II subunit RPB1-like%2C transcript variant X5 && - && -	-
119866374	24	29	28	35	18	21	38	27	28	23	54	50	0.513118073410533	0.574365070764206	0.661116384014222	0.8899720690023	0.427878496063033	0.558150286655865	0.906718738822997	0.610141923655698	0.782880480847086	0.591365190024302	1.28981063899294	1.14681397893102	25.1306215907006	33.1007661058129	-0.397720880903369	0.311017281392017	0.544740407661436	40.7200737351946	25.1767335740454	0.699751492937303	0.0924552738375231	0.222249715375246	41.2080752673462	31.2281974193287	0.406252902333975	0.279369392739277	0.500291281357717	26.6960392322077	24.8768076875227	0.101613034517048	0.816642556363183	0.919663415049526	LOC119866374	NC_051831.1	5119917	5124622	-	2567	lncRNA	uncharacterized LOC119866374 && - && -	-
106557490	27	37	17	29	31	42	34	23	36	34	37	28	1.30441976782609	1.65591974429679	0.907018922346474	1.66630258382138	1.66516466555204	2.52248553846057	1.83322363989514	1.17447148260811	2.27450801672664	1.97539693259878	1.99701559534609	1.45120425263461	24.5947337553026	33.6465253601852	-0.436781518235265	0.295671528442019	0.527339791099112	32.287049468573	34.754006250386	-0.105259475877652	0.77709465706939	0.885506525288172	32.6580282530433	31.7356438335135	0.048515426703367	0.898534614057398	0.949858159078798	36.8577187315647	24.3431267770187	0.588262835918375	0.148157808385964	0.361260869574363	C32H4orf36	NC_051836.1	10385295	10415528	-	1136	protein_coding	chromosome 32 C4orf36 homolog%2C transcript variant X2 && sp|Q96KX1|CD036_HUMAN Uncharacterized protein C4orf36 OS=Homo sapiens OX=9606 GN=C4orf36 PE=4 SV=2 && PF15022:Protein of unknown function (DUF4522)	-
100684226	12	28	6	23	28	22	41	60	48	32	30	45	0.461195411220181	0.996886502130979	0.254664729556499	1.05131734545748	1.19647505380589	1.05111975752312	1.75861394487881	2.43733943047647	2.41255005322265	1.47902515434649	1.28810454026411	1.85538118734197	13.6932103755111	52.9166484257366	-1.92752304603491	1.18683582851388e-05	0.000113716089252852	34.5870222712527	24.6239696299259	0.490291817384317	0.204053024594762	0.39406033881984	34.9762391490215	49.9218230788247	-0.510056207901571	0.117224338816131	0.281679471221959	26.119782614696	13.5531601136155	0.930732523198528	0.0799052204914779	0.241351362635572	C35H6orf52	NC_051839.1	10526377	10540527	-	1428	protein_coding	chromosome 35 C6orf52 homolog%2C transcript variant X1 && sp|Q5T4I8|CF052_HUMAN Putative uncharacterized protein C6orf52 OS=Homo sapiens OX=9606 GN=C6orf52 PE=2 SV=2 && PF17654:Selenocysteine tRNA 1 associated proteins	-
111094759	51	32	34	18	26	29	32	35	31	27	27	33	2.9005129022749	1.68592618805985	2.13548911043647	1.21752922043879	1.64406831227628	2.05035192645066	2.03112909958757	2.10394170527139	2.30567283583895	1.84667402367174	1.7155149794274	2.01342505635701	36.3094686121894	34.8508803511717	0.0593336841422618	0.870118112932047	0.938295316695407	28.1930405047308	24.7713846211615	0.188836367757355	0.644441469949575	0.803172473872826	28.5126188672066	32.8785850944765	-0.202884872789165	0.578157066570711	0.762018017620256	26.2744628252071	35.9370572423504	-0.451946548376168	0.263679345483853	0.513830189425259	LOC111094759	NC_051843.1	96995033	96997684	+	965	lncRNA	uncharacterized LOC111094759 && - && -	-
102157017	34	24	34	13	25	20	31	65	37	33	14	44	2.37706577553739	1.55438099185773	2.6251554032754	1.08095570208101	1.94331935490766	1.738273322227	2.41883865502238	4.80326636808547	3.38294837080871	2.77458524575733	1.0934940963465	3.3001361857911	28.8134562925281	46.6820121038856	-0.705055312592533	0.0623573149853345	0.179583718424527	29.4863841974244	19.5388977373981	0.592397121868445	0.217470740676999	0.412288233593689	29.8017722539855	44.0462417965247	-0.565414316034454	0.165736916669659	0.356839251898164	20.7285621601491	28.5211654631932	-0.453868719103209	0.313348535186333	0.566795792588075	LOC102157017	NC_051822.1	3039726	3040510	-	785	protein_coding	peptidyl-prolyl cis-trans isomerase-like 3 && sp|Q9H2H8|PPIL3_HUMAN Peptidyl-prolyl cis-trans isomerase-like 3 OS=Homo sapiens OX=9606 GN=PPIL3 PE=1 SV=1 && PF00160:Cyclophilin type peptidyl-prolyl cis-trans isomerase/CLD	-
102151264	29	38	28	37	28	26	28	33	22	36	32	37	0.551293856640404	0.669195026369878	0.587837117341361	0.836544679516744	0.591813777912993	0.614446804756721	0.594054254750349	0.66307114260347	0.546939386849403	0.823018327141546	0.679612343515864	0.754577380705849	29.2280275762354	29.2041234653251	-0.000480330160642215	0.999002313971498	0.999746727022148	34.1481684165788	30.8307160885085	0.147156473146016	0.689417692365305	0.832561379212283	34.5324896796459	27.5554546046323	0.321136385873471	0.378856913633401	0.599769216177206	32.6968399006004	28.9315430191261	0.17439112362405	0.651255128136878	0.827662936847051	LOC102151264	NC_051827.1	39121010	39129009	-	2887	lncRNA	uncharacterized LOC102151264%2C transcript variant X2 && - && -	-
119869174	27	44	35	21	28	48	33	33	23	35	27	20	1.028328144518	1.55240340789862	1.47214239917116	0.951238709699751	1.18568103874727	2.27266269193315	1.40270008189552	1.32844301783221	1.14558457593171	1.60308980773416	1.14883549975534	0.817174596506851	32.6991900169537	31.3232939944708	0.0591667679912419	0.874839457329508	0.940058619370734	26.955492990024	33.2015279805767	-0.301597052377134	0.486514037921937	0.685485704578886	27.2568863140535	29.5552927011982	-0.12544992706241	0.75288723304625	0.87246756317294	35.2101487409095	32.3697276927454	0.116912346573574	0.775925877166397	0.89911509720917	LOC119869174	NW_024010718.1	29921	83078	-	1441	protein_coding	translation initiation factor IF-2-like && - && -	-
100856571	23	28	25	22	35	41	27	21	26	42	46	37	0.261777652532069	0.295220639784952	0.314237897316709	0.29780341663113	0.44290916031595	0.580115376149689	0.342966278837582	0.252630080330182	0.38699864499538	0.57487824461508	0.584909519154356	0.451776212795062	23.520390181605	26.5672512901408	-0.170502946214648	0.684791655983844	0.838418470548935	40.7219398126541	33.2827866466575	0.291477575936497	0.420981099511322	0.626015015225537	41.1896141861988	25.0609622807041	0.72282045376221	0.0480528378344794	0.149697980293427	35.3024865380079	23.2824334664413	0.600027448600094	0.14366923535714	0.355045164178424	ABCC11	NC_051806.1	67363904	67434572	+	4822	protein_coding	ATP binding cassette subfamily C member 11%2C transcript variant X1 && sp|Q96J66|MRP8_HUMAN ATP-binding cassette sub-family C member 11 OS=Homo sapiens OX=9606 GN=ABCC11 PE=1 SV=1 && PF00005:ABC transporter|PF00664:ABC transporter transmembrane region	-
119873906	25	39	19	38	39	26	27	22	14	33	49	42	0.358332814933413	0.517839449657487	0.300755786642593	0.647787303233954	0.621517075481827	0.463282299642897	0.431910001711888	0.333296141498427	0.262425462827693	0.568829829699532	0.784636988694703	0.645821897751209	25.229355451873	22.0621131363161	0.193968459637606	0.663947784915886	0.826309322262252	40.1105601880789	34.6812140225114	0.20904466701588	0.547312053800376	0.733020637903097	40.5803633959047	20.8187520347146	0.957055463013118	0.0128771147504374	0.0541421883619644	36.7873006041716	24.9723055205396	0.553523975703661	0.164699975877808	0.386734480408732	LOC119873906	NC_051815.1	28336960	28348207	+	3829	lncRNA	uncharacterized LOC119873906 && - && -	-
100688658	39	27	35	31	46	29	33	41	26	22	20	24	1.26352296545033	0.810338083491356	1.25227697591832	1.19448991963225	1.65698375220107	1.1679985885625	1.19320591382022	1.40398808515876	1.10159826810373	0.8571623053599	0.723893460644295	0.834154847862837	31.5419251785798	35.1333682746736	-0.163889031368089	0.659477933094664	0.823887315484776	21.4392189328499	35.5916976942331	-0.734735446093975	0.0638528662556582	0.168634370793421	21.6807649709897	33.1505414771478	-0.616647172261219	0.114625444300338	0.277155624626183	37.758821745245	31.2210021238074	0.281696448407046	0.45537537381376	0.697764358253981	LOC100688658	NC_051817.1	27343284	27344977	+	1694	pseudogene	- && sp|Q6AXS5|PAIRB_RAT Plasminogen activator inhibitor 1 RNA-binding protein OS=Rattus norvegicus OX=10116 GN=Serbp1 PE=1 SV=2 && PF04774:Hyaluronan / mRNA binding family	-
100682968	22	26	17	15	6	12	55	44	46	38	53	38	0.283429480416534	0.310298474606967	0.241871712625726	0.229834839147777	0.0859439827381695	0.192189374358901	0.790802354464572	0.599150669388487	0.775017546440188	0.588745752460814	0.762823975159227	0.525197729524908	19.9278438732052	51.7132219470699	-1.36876218309897	0.000175628806410581	0.00128248021935338	41.8933654181097	11.3117260592693	1.89793771165091	3.54365150207643e-05	0.000265026479829346	42.3839867414232	48.7858168123869	-0.2004626157824	0.521831886861551	0.72073273932385	11.9925048823923	19.7246561933537	-0.72697268970363	0.191897076902855	0.424188044891599	LOC100682968	NC_051805.1	116118349	116170676	-	4260	protein_coding	zinc finger protein 420%2C transcript variant X5 && sp|A2VDQ7|ZN420_BOVIN Zinc finger protein 420 OS=Bos taurus OX=9913 GN=ZNF420 PE=2 SV=1 && PF13465:Zinc-finger double domain|PF00096:Zinc finger, C2H2 type	zf-C2H2
111097377	40	37	27	21	23	36	19	25	21	30	40	53	0.912044103617807	0.781522571467036	0.679881824732057	0.569478596043765	0.58307654263162	1.02043215800031	0.483495430527344	0.602499776125259	0.626190546635169	0.822619412289726	1.0189244057594	1.29642865515201	31.9801736299567	23.1091834664078	0.4727313190692	0.239165238544129	0.461769136741006	39.5723314158466	27.332390839396	0.541650225806834	0.16200624080003	0.335222862756445	40.0279811045434	21.8011552026085	0.882130368994112	0.0209113113127469	0.0795181550979545	28.9857141102349	31.6528070420194	-0.133054958905461	0.742329609795673	0.881275844361239	LOC111097377	NC_051813.1	27363295	27375234	-	2407	lncRNA	uncharacterized LOC111097377%2C transcript variant X1 && sp|O15438|MRP3_HUMAN ATP-binding cassette sub-family C member 3 OS=Homo sapiens OX=9606 GN=ABCC3 PE=1 SV=3 && -	-
485002	38	43	29	29	21	33	36	29	37	16	34	27	0.606081269845295	0.635330456022446	0.510809637721289	0.550107449933476	0.37239894874342	0.65431517599957	0.640815033054274	0.488884532088014	0.771756603047031	0.306894495845219	0.605832138321256	0.461985062863877	33.7537631196522	36.6875629568156	-0.110429402614961	0.759132249829955	0.881771097729089	24.782836056775	28.3584460739228	-0.186918535107073	0.663115563194664	0.815697282366654	25.0799202345968	34.606466808371	-0.454763857426758	0.252742218396788	0.467778339752132	30.0709156129089	33.4094562896632	-0.158805143736055	0.682635628011353	0.846500825131972	PRR36	NC_051824.1	53104481	53109067	-	3441	protein_coding	proline rich 36%2C transcript variant X1 && sp|Q9H6K5|PRR36_HUMAN Proline-rich protein 36 OS=Homo sapiens OX=9606 GN=PRR36 PE=1 SV=2 && PF15363:Domain of unknown function (DUF4596)	-
119865045	40	37	35	27	36	40	19	17	21	25	29	46	30.0724679096995	25.7688332811117	29.0596876329539	24.1421033778788	30.0921671066796	37.3847824095396	15.9421027572509	13.5088703228874	20.6471321335733	22.6032525728467	24.3575274983641	37.1008460986665	34.6962903515932	20.5067206865323	0.766797561006437	0.0587566115738803	0.171699284156782	32.1503987935031	34.9534641264888	-0.115277787792822	0.760068363263742	0.875138076770643	32.5162834077018	19.3432679643518	0.761405652611542	0.0702869371700669	0.197607241028333	37.0736764412702	34.3432637235801	0.110168397318111	0.760339605488572	0.891379654402222	LOC119865045	NC_051825.1	7202583	7202655	+	73	snoRNA	small nucleolar RNA Z40 && - && -	-
102155917	16	45	21	23	27	28	31	29	36	41	36	39	2.53059384139258	6.59324069853198	3.6680527905573	4.32645870119101	4.74797161121242	5.50536709258638	5.47201251928694	4.84798753577769	7.44622797406761	7.79844783291414	6.3610834011429	6.61734800419143	24.8543251101639	34.5683924276699	-0.46290956523348	0.281465761565101	0.511712855569084	37.7806011172315	26.4420621009928	0.514508595197699	0.16251777455316	0.335924928960388	38.2057741425009	32.6066287118051	0.235288240518216	0.50190046018115	0.705328234884149	28.0456527284694	24.6038573919258	0.181423215403049	0.687962221587475	0.849460425359963	LOC102155917	NC_051830.1	5083396	5083742	-	347	protein_coding	protein cornichon homolog 4 && sp|Q3T126|CNIH4_BOVIN Protein cornichon homolog 4 OS=Bos taurus OX=9913 GN=CNIH4 PE=2 SV=1 && -	-
481035	8	44	33	44	55	46	17	22	18	32	32	21	0.125266200137407	0.638234896086139	0.570652435359984	0.819405463620719	0.957521405399578	0.89542153588612	0.297081605552194	0.364105827616969	0.368593595863261	0.602581432355719	0.55978340534388	0.352760634306616	26.1881927227322	20.2389950786792	0.373073395576453	0.478112808274815	0.695395136102177	27.8308391590997	48.9581618697729	-0.82024291484211	0.0192123736674869	0.0649402647766989	28.1491267662106	19.0937989169687	0.557823921568786	0.19672336680515	0.399177447393122	51.9316691839919	25.9289920725132	1.00220386288541	0.0216355158436354	0.0945713087115446	TMEM255A	NC_051843.1	93989942	94041992	-	3505	protein_coding	transmembrane protein 255A%2C transcript variant X1 && sp|Q5JRV8|T255A_HUMAN Transmembrane protein 255A OS=Homo sapiens OX=9606 GN=TMEM255A PE=2 SV=1 && PF14967:FAM70 protein	-
119881387	16	14	17	30	27	20	47	58	26	37	42	37	1.65059410331433	1.33792662128105	1.93679228531127	3.68081358935913	3.0968912576893	2.56493337960187	5.4112934863601	6.32425441697315	3.50772080106715	4.59032971422999	4.84056127236093	4.09485883101088	14.669266352626	45.470175096545	-1.64554673850625	8.30587041234742e-05	0.000656807691684942	37.7060496022087	25.9836259263519	0.535241181703865	0.150138708620547	0.317637910024967	38.1395500957894	42.9115610936476	-0.179563004288574	0.593570879071608	0.77214242259566	27.5594706096259	14.5207326441927	0.931118499023604	0.0479673849277368	0.169770914301173	LOC119881387	NC_051805.1	109126412	109128819	+	532	lncRNA	uncharacterized LOC119881387 && - && -	-
491321	51	36	44	42	39	22	26	16	14	20	20	41	1.73205133087579	1.13260124870822	1.65027787618543	1.69645418400661	1.47264163491331	0.928836023355826	0.985477821562736	0.574343350943959	0.621798946266853	0.816850216741489	0.758833862828859	1.49379617376922	40.8435823073602	19.7669393789355	1.04177964327263	0.0107960619280974	0.0453806296382935	25.987335431702	34.6227824600842	-0.411409891375194	0.322946248314756	0.533472190539141	26.2793381698408	18.6511930892217	0.496917483997179	0.284618080994892	0.506680843873323	36.7251800083637	40.4275985984242	-0.132647007891666	0.718115950401176	0.868966271380193	SLC25A25	NC_051813.1	56285169	56316835	-	1616	protein_coding	solute carrier family 25 member 25%2C transcript variant X1 && sp|Q5XH95|SCMC2_XENTR Calcium-binding mitochondrial carrier protein SCaMC-2 OS=Xenopus tropicalis OX=8364 GN=slc25a25 PE=2 SV=1 && PF00153:Mitochondrial carrier protein|PF13499:EF-hand domain pair	-
111098029	36	51	27	40	36	30	16	30	16	32	21	36	0.380906331534077	0.499884671687425	0.315495575887808	0.503359123331164	0.423506496778025	0.394605135323365	0.188937688558127	0.335504213102024	0.221394606773469	0.407181014152071	0.248233911403125	0.408634561098799	34.738778145092	21.6930568525293	0.677592216719839	0.104619290201157	0.264893084191963	28.9221105988124	35.8321043697799	-0.310137817987351	0.410945412781992	0.617103672731825	29.2398530836086	20.4693016132965	0.508040540363556	0.240294140972582	0.45329964922853	38.0041977334331	34.3846124485882	0.13923915667357	0.701193592428749	0.858640763826751	LOC111098029	NC_051815.1	23510508	23543064	+	5187	lncRNA	uncharacterized LOC111098029%2C transcript variant X2 && sp|Q5HZY2|SAR1B_RAT GTP-binding protein SAR1b OS=Rattus norvegicus OX=10116 GN=Sar1b PE=2 SV=1 && -	-
100685856	20	23	13	30	61	42	26	19	20	40	42	34	0.363338324628941	0.387073110559298	0.260818494951277	0.648193588063244	1.23211979225095	0.948541400758428	0.527153975387415	0.364834455631069	0.475162953216643	0.873902648298078	0.852425884440919	0.66263906291388	17.1016682871418	23.1580859220434	-0.429452447061745	0.360671989690847	0.594820894991577	37.819977868763	44.6653744389448	-0.244645205852436	0.48102784960396	0.681090735185796	38.2529194875247	21.8476238789538	0.809508013806677	0.0342959947272847	0.115824814722218	47.3883499579113	16.9266542955504	1.48083423433743	0.000324612689482448	0.00314101421442064	MEIOB	NC_051810.1	39364859	39392466	+	3021	protein_coding	meiosis specific with OB-fold%2C transcript variant X2 && sp|Q4R8G6|MEIOB_MACFA Meiosis-specific with OB domain-containing protein OS=Macaca fascicularis OX=9541 GN=MEIOB PE=2 SV=1 && PF17244:Cell division control protein 24, OB domain 3	-
490137	44	44	53	37	39	32	17	17	15	26	16	30	0.301062108608511	0.278894565613005	0.400491322606368	0.301097679811101	0.296694786438089	0.272194401286263	0.129818105904556	0.122945709209672	0.134222723008429	0.213943265843476	0.122306497676742	0.220212303995706	44.028529374047	17.4048443409298	1.33724365531069	0.000778670748780407	0.00481591163973552	23.3891821986224	36.4767266150843	-0.642382698424286	0.102238825232622	0.23952472947247	23.6449618491273	16.4202578553653	0.527212040928246	0.259009011625571	0.475961434988441	38.6901861340214	43.5842059971683	-0.16671632242934	0.621143216604376	0.811075505673472	OLFM3	NC_051810.1	48594475	48787136	+	8021	protein_coding	olfactomedin 3%2C transcript variant X2 && sp|Q96PB7|NOE3_HUMAN Noelin-3 OS=Homo sapiens OX=9606 GN=OLFM3 PE=1 SV=1 && PF02191:Olfactomedin-like domain|PF12308:Neurogenesis glycoprotein	-
611452	27	27	22	28	41	25	29	29	23	34	35	50	0.728883844687871	0.675215304197913	0.65589007572938	0.898989985687714	1.23060961018599	0.838996899869771	0.873726448781945	0.827472540538542	0.811995756968815	1.1038125506307	1.05557410923759	1.4480430319311	23.4448872235126	28.648755914637	-0.28932705727672	0.473425069403116	0.692545525668107	38.4266900905186	31.5472889268389	0.282884825160532	0.434327348410166	0.639362559439111	38.8619202634087	27.0297750148686	0.525054980541528	0.143985993702597	0.323462422588918	33.4683329423242	23.2059859426868	0.530838974731887	0.187671984782544	0.41797448754967	PPP1R36	NC_051812.1	39196218	39228420	+	2033	protein_coding	protein phosphatase 1 regulatory subunit 36%2C transcript variant X2 && sp|Q96LQ0|PPR36_HUMAN Protein phosphatase 1 regulatory subunit 36 OS=Homo sapiens OX=9606 GN=PPP1R36 PE=1 SV=1 && PF14895:Protein phosphatase 1 inhibitor	-
102154115	25	36	27	17	23	25	24	28	37	36	43	49	0.191654749040374	0.255661910589814	0.228589963979615	0.154999665233338	0.196042078239183	0.238256837188887	0.205340087418146	0.226881267840413	0.370947684185617	0.331897459206264	0.368276627044641	0.402988413778127	27.0912463286656	32.2423350396432	-0.240143614956344	0.549849039062896	0.748827358245292	41.380220594665	22.048108295925	0.911401999100453	0.0161748227703382	0.056444664828578	41.8552383902621	30.4095087019852	0.473786172500681	0.184730678669288	0.383045877712574	23.3857685633493	26.8171593240081	-0.200026805347169	0.640407641749679	0.821431209046206	LOC102154115	NC_051813.1	43623375	43639860	+	7159	lncRNA	uncharacterized LOC102154115%2C transcript variant X1 && sp|Q14667|K0100_HUMAN Protein KIAA0100 OS=Homo sapiens OX=9606 GN=KIAA0100 PE=1 SV=3 && -	-
612072	26	54	28	31	29	28	21	36	27	25	32	33	0.216596630588227	0.416731242694098	0.257602574038329	0.3071441900208	0.268607559893581	0.289976074852379	0.195245290694929	0.316987313908961	0.294153131489237	0.250461056135065	0.29782040615214	0.294923372705603	32.8630616781339	29.7894461343392	0.147621222746106	0.715198322347729	0.855190510082147	29.1063627626579	29.8126328418689	-0.0322448555872525	0.932197016842414	0.969171630924946	29.4426491166087	28.103760264198	0.0694578917512642	0.857733591573339	0.932800478532239	31.619092832898	32.5306690172217	-0.0469380789607811	0.905560304872836	0.958135141630619	CELF5	NC_051824.1	56686152	56734387	-	6588	protein_coding	CUGBP Elav-like family member 5%2C transcript variant X20 && sp|Q8N6W0|CELF5_HUMAN CUGBP Elav-like family member 5 OS=Homo sapiens OX=9606 GN=CELF5 PE=1 SV=1 && PF00076:RNA recognition motif. (a.k.a. RRM, RBD, or RNP domain)	-
100684995	33	26	44	19	44	32	30	27	31	30	28	26	0.857941440010256	0.626182615739307	1.26331077589562	0.587488769323261	1.27185694966386	1.03423557210664	0.870458127561881	0.741939515880709	1.05399066157489	0.937965383885064	0.81325709676173	0.725160194995871	32.4711404009357	31.5617642263482	0.0386267795065721	0.922055178485788	0.962611987852365	27.3950471760379	31.923377575391	-0.225307632470372	0.578957132858418	0.757201563201242	27.7053135573184	29.7724108226191	-0.10030955638443	0.793566834243072	0.898300302626273	33.8700311604448	32.1443862277402	0.0846432539899114	0.838884470736372	0.929034198793329	FAM227B	NC_051834.1	15638387	15827252	-	2111	protein_coding	family with sequence similarity 227 member B%2C transcript variant X1 && sp|Q96M60|F227B_HUMAN Protein FAM227B OS=Homo sapiens OX=9606 GN=FAM227B PE=2 SV=2 && PF14922:Protein of unknown function	-
111090483	25	43	25	28	25	18	42	25	23	30	40	45	2.84658993439842	4.5356267617702	3.1436828648572	3.79179801017245	3.16494957178944	2.54790477625182	5.337244709951	3.0087488820197	3.42487007036846	4.1079770236128	5.08828017564911	5.49685546789281	28.4054107862255	31.8107712668612	-0.160207801984198	0.692673983453159	0.842755089636955	37.1061614550173	23.9501316034078	0.632350842483369	0.0998682019157682	0.235372798848089	37.5350996147614	30.0146971141442	0.323504925297275	0.380800551118865	0.60179638077569	25.4027339162037	28.117618535833	-0.149251508126246	0.724144552119385	0.871906519789353	LOC111090483	NC_051821.1	7202912	7203919	-	482	lncRNA	uncharacterized LOC111090483 && - && -	-
102155220	12	28	20	30	26	26	35	30	40	38	61	23	1.68436584967371	3.64080287734792	3.10026627286173	5.00816580444772	4.05761105203737	4.53684891389426	5.48284729368368	4.4507937426092	7.34254364024285	6.41446778895925	9.56557632509177	3.46337821637168	18.446414638375	37.8771556321533	-1.02972952189085	0.0163975641310182	0.0634790159825823	39.8386038228946	27.8017183974188	0.518109802356109	0.203410147078546	0.393455621364703	40.3159622942224	35.7269207340457	0.179005593185201	0.64583748977906	0.806248977508972	29.4853407233994	18.2614593063468	0.688699625653113	0.129264989228608	0.331746455788484	LOC102155220	NC_051822.1	54386653	54387043	-	391	protein_coding	39S ribosomal protein L33%2C mitochondrial-like && sp|Q3SZ47|RM33_BOVIN 39S ribosomal protein L33, mitochondrial OS=Bos taurus OX=9913 GN=MRPL33 PE=1 SV=1 && -	-
610770	55	36	55	12	10	22	33	35	37	22	22	30	2.30245916585514	1.39609734394544	2.54276225011028	0.597465394214816	0.465447961434786	1.14492678393823	1.54179314875015	1.54866799815934	2.02564032882138	1.10757661729952	1.02891157480136	1.34730960362285	45.806025560413	37.6094300243003	0.284190564375134	0.414801363949301	0.645013829166341	23.9311731738068	15.1247889990119	0.67133407638244	0.177713491950569	0.357491172381619	24.2019581748613	35.4774516866626	-0.545066257151412	0.149697096808944	0.33193016895751	16.0372182357211	45.3413178934317	-1.5047642325733	0.000755228072175643	0.00642774216821322	SLC51B	NC_051834.1	29602279	29625401	+	1311	protein_coding	solute carrier family 51 subunit beta%2C transcript variant X2 && sp|Q86UW2|OSTB_HUMAN Organic solute transporter subunit beta OS=Homo sapiens OX=9606 GN=SLC51B PE=1 SV=2 && PF15048:Organic solute transporter subunit beta protein	-
490094	36	32	30	23	25	25	34	30	24	32	44	33	0.664344701300355	0.54704733405439	0.611400863831003	0.504802007166536	0.512947442368026	0.573530833031353	0.700249514095791	0.585158155131203	0.579206704102547	0.710170786955882	0.907130514165824	0.653313779214698	30.3472248983614	31.0932342912672	-0.0374798976498555	0.920449464812412	0.961926277283046	35.3840547223535	24.7355329372283	0.517374416065865	0.176122100924982	0.355709496897504	35.7976415200943	29.3368490162165	0.285562065898834	0.429567215646277	0.644723597469721	26.2353268133228	30.0380488095895	-0.195085083304366	0.623163148465735	0.812550623909404	WFIKKN1	NC_051810.1	40276276	40279832	-	2974	protein_coding	WAP%2C follistatin/kazal%2C immunoglobulin%2C kunitz and netrin domain containing 1 && sp|Q96NZ8|WFKN1_HUMAN WAP, Kazal, immunoglobulin, Kunitz and NTR domain-containing protein 1 OS=Homo sapiens OX=9606 GN=WFIKKN1 PE=1 SV=1 && PF00014:Kunitz/Bovine pancreatic trypsin inhibitor domain|PF00095:WAP-type (Whey Acidic Protein) 'four-disulfide core'|PF13927:Immunoglobulin domain	-
119864253	41	44	33	15	45	20	19	49	16	31	32	23	2.55121588587672	2.5362962707278	2.26772878224121	1.11008663806069	3.11327692571941	1.54710267341065	1.31947108988585	3.22270435807444	1.30201113983445	2.31978052482322	2.22453609493231	1.53535247460468	36.3174004993537	28.9038859721557	0.318510369555359	0.442084855444022	0.666788912525584	28.1011343153519	26.6019072628192	0.0704222151299411	0.875282121098251	0.937848069322281	28.4229471551882	27.2792143545572	0.04584802655608	0.917076261237092	0.96004686437702	28.2315708806836	35.9473082748704	-0.342999715210653	0.415892242367367	0.665541173632352	LOC119864253	NC_051822.1	49765302	49778507	+	882	protein_coding	39S ribosomal protein L21%2C mitochondrial-like%2C transcript variant X1 && sp|Q2TBS2|RM21_BOVIN 39S ribosomal protein L21, mitochondrial OS=Bos taurus OX=9913 GN=MRPL21 PE=1 SV=1 && PF00829:Ribosomal prokaryotic L21 protein	-
484762	31	29	38	35	52	34	28	35	14	23	22	27	0.280288282041392	0.242898704555472	0.379437860643983	0.376368748126673	0.522743301926395	0.382162396789445	0.282542773223106	0.33448167143112	0.165539884212065	0.250088046588531	0.222224559236339	0.261893015043592	30.6743873241508	26.6344418260879	0.187751334968937	0.650803023516832	0.81869811310571	23.3526067724509	40.6528536230993	-0.802104842167759	0.0326926677304756	0.0999746335667314	23.6165275996609	25.1369623136821	-0.100475655906234	0.813957662233602	0.910030541675883	43.127678894877	30.3649759157311	0.514788029473466	0.158984458078366	0.378286204701685	SEMA3B	NC_051824.1	39409187	39423343	-	6070	protein_coding	semaphorin 3B%2C transcript variant X2 && sp|Q13214|SEM3B_HUMAN Semaphorin-3B OS=Homo sapiens OX=9606 GN=SEMA3B PE=1 SV=1 && -	-
485202	39	20	34	25	23	28	48	31	22	19	44	35	0.99785916245821	0.474043931083263	0.960721208191697	0.7607586750346	0.654296148305039	0.890611832693461	1.37065704972168	0.838353860981602	0.736137067521784	0.584628649296753	1.2577184844425	0.960703980765105	29.2092169504062	35.420041219836	-0.28819216427637	0.485792479946999	0.700506687683563	31.4993818711444	25.8492355153959	0.291390110590977	0.480278827701544	0.680579176769613	31.8786621074579	33.4238531310743	-0.0688338083901508	0.863170308721736	0.935111769234947	27.4137092097087	28.9116216563972	-0.0730609283780095	0.864386864090656	0.939348677831414	P2RY6	NC_051825.1	25136107	25173439	-	2145	protein_coding	pyrimidinergic receptor P2Y6%2C transcript variant X11 && sp|Q15077|P2RY6_HUMAN P2Y purinoceptor 6 OS=Homo sapiens OX=9606 GN=P2RY6 PE=1 SV=1 && PF00001:7 transmembrane receptor (rhodopsin family)	-
100684438	24	47	44	41	40	16	30	23	31	25	19	26	2.74984153328776	4.98859487600826	5.56753454679678	5.58704982679899	5.09563488468479	2.27898882329552	3.83619437846165	2.78538539507895	4.64504026426846	3.44475456746933	2.43207045138803	3.19585213285237	35.6882101030367	30.2605328364104	0.243516310438297	0.540497104782295	0.741521353594234	22.773340039755	32.4631169392309	-0.516398899641048	0.233995959248391	0.43235063923021	23.0264192505711	28.5434672034908	-0.303744504896004	0.461629796530307	0.671789708848946	34.4373689673627	35.3313383191973	-0.0314517138170648	0.940132739997069	0.974103916134545	LOC100684438	NC_051831.1	43904909	43905387	-	479	pseudogene	- && sp|Q32PD5|RS19_BOVIN 40S ribosomal protein S19 OS=Bos taurus OX=9913 GN=RPS19 PE=2 SV=3 && -	-
488258	38	43	25	21	25	20	38	40	21	25	39	31	0.244866226316503	0.256683350848096	0.177909491706137	0.160941056789637	0.17911303200687	0.160214225425407	0.273282494136273	0.272437141929505	0.176968491928009	0.193734582343291	0.280760510572537	0.214300847719605	32.395704758834	34.5120079556803	-0.0941337229104253	0.8012399336875	0.903497255199255	30.737963968623	22.2714821356894	0.464884034404303	0.252980771782894	0.454557425233406	31.0997910470361	32.5684205935457	-0.072605005417184	0.846088011454887	0.926840312919762	23.6240895779698	32.0642279488829	-0.443531756632428	0.275025848687703	0.524497911340603	H1-1	NC_051839.1	24081162	24089678	-	8517	protein_coding	H1.1 linker histone%2C cluster member%2C transcript variant X1 && sp|P16403|H12_HUMAN Histone H1.2 OS=Homo sapiens OX=9606 GN=H1-2 PE=1 SV=2 && PF00538:linker histone H1 and H5 family	-
480888	34	26	38	28	13	28	47	43	46	21	25	17	0.542756437986286	0.3844885112931	0.669920830165496	0.531601698924701	0.230733845454713	0.555660960188329	0.837349661065612	0.725530300508905	0.960318425781035	0.403150508367353	0.445853520335746	0.291133305564693	30.7409985499089	48.6413007197935	-0.665667779317211	0.0565069761918807	0.166575165229257	20.5408898090065	23.684022951831	-0.201792355871053	0.671140896455382	0.820976748996021	20.7789239003004	45.8854327732024	-1.14226647337766	0.00201083628537039	0.0120119074486916	25.1099685583517	30.4301290560351	-0.278008088043122	0.532855836493948	0.756449609470405	EFHC2	NC_051843.1	38222098	38417403	-	3438	protein_coding	EF-hand domain containing 2%2C transcript variant X1 && sp|Q5JST6|EFHC2_HUMAN EF-hand domain-containing family member C2 OS=Homo sapiens OX=9606 GN=EFHC2 PE=1 SV=2 && PF06565:DUF1126 PH-like domain	-
490796	46	41	42	24	35	25	15	47	15	30	29	16	0.432069772551647	0.356749901755242	0.435671510636105	0.268107866443821	0.365515654808063	0.291918654361671	0.157242607160973	0.466610968155224	0.184254742640871	0.338874709118838	0.304312768677149	0.16122520534881	40.0535344173542	26.4774264205151	0.583310277306897	0.170115273749679	0.368987584353947	24.6334981101687	28.2670376999388	-0.205703012679874	0.629529560697774	0.792762322106876	24.9149777383585	24.9890479652275	-0.018340533141042	0.969901672941393	0.985829199623991	29.98683117359	39.6463958608609	-0.398367564272514	0.274341444327131	0.523930277136024	TGFB3	NC_051812.1	49145129	49170643	-	5843	protein_coding	transforming growth factor beta 3 && sp|P10600|TGFB3_HUMAN Transforming growth factor beta-3 proprotein OS=Homo sapiens OX=9606 GN=TGFB3 PE=1 SV=1 && PF00688:TGF-beta propeptide|PF00019:Transforming growth factor beta like domain	-
119874138	32	46	17	29	18	24	28	29	36	33	32	41	0.795755381026937	1.05967183235128	0.466866105929132	0.857689050847798	0.497672904120438	0.741936325119091	0.777088642258385	0.762234560450773	1.17074812279178	0.986882382383103	0.889008081436474	1.0937809772592	28.6921397408374	33.5384124102479	-0.209333352509604	0.609551800750843	0.792131804132884	34.3425113951281	24.1958380965066	0.509556608906437	0.196644415550723	0.383933653187099	34.7307304741334	31.6341981614042	0.144213806762899	0.690914633778541	0.834591400467571	25.6568068973809	28.3978621086221	-0.1570326529357	0.723633396739693	0.871684660792919	LOC119874138	NC_051816.1	1188069	1190956	+	2207	lncRNA	uncharacterized LOC119874138 && sp|Q5WR10|DX39B_CANLF Spliceosome RNA helicase DDX39B OS=Canis lupus familiaris OX=9615 GN=DDX39B PE=3 SV=1 && -	-
111093339	61	53	46	27	32	27	25	27	21	22	18	6	0.914954219745093	0.736426404826465	0.761975801908868	0.481654426505918	0.533655995575625	0.503453171147872	0.41849710924732	0.428049827281819	0.411926932427125	0.396838738802862	0.301625572587672	0.0965467554167563	49.4326815105576	25.8197591962207	0.936097739900162	0.00710382852079924	0.0321136887633101	15.248009750649	29.0471392162072	-0.940517346545788	0.0574198904911009	0.155610828746379	15.4202495324451	24.3604881129745	-0.670130862738043	0.18658917222745	0.38541294297158	30.81072707772	48.9278158059906	-0.666405809827142	0.0502441229647786	0.174897458181629	LOC111093339	NC_051834.1	40038226	40052139	-	3659	lncRNA	uncharacterized LOC111093339%2C transcript variant X1 && - && -	-
102152668	33	41	48	19	18	24	22	28	23	36	28	45	2.23318665827577	2.5702708704758	3.58728713989327	1.52920936133342	1.35433304487522	2.01905483296897	1.66156253021903	2.00276571697844	2.03549614539778	2.9297828735606	2.11687513102837	3.26693506229881	38.1003279859731	25.9201613598346	0.552981123429669	0.14846828358532	0.336197113708165	35.3296848367382	20.7801075986425	0.769898242935006	0.0589215521365048	0.158716570583419	35.7223069963577	24.4535344924843	0.548745853775129	0.149481444138132	0.331830304150434	22.0373976251051	37.7176289589816	-0.775130825669422	0.0577807234402108	0.193586859077508	SMIM13	NC_051839.1	10885428	10909960	+	811	protein_coding	small integral membrane protein 13%2C transcript variant X1 && sp|P0DJ93|SIM13_HUMAN Small integral membrane protein 13 OS=Homo sapiens OX=9606 GN=SMIM13 PE=3 SV=1 && PF15938:Domain of unknown function (DUF4750)	-
111095933	40	42	41	33	41	29	13	22	18	26	30	29	3.21890052405874	3.13098370610639	3.6437220396075	3.15837553151461	3.66837146262187	2.90115778449396	1.16754557158752	1.87124769178516	1.89431166202453	2.51618612218551	2.69708692594891	2.50358571945929	38.157087634227	18.8656883887833	1.01801098600133	0.0122435592727399	0.0502462951972183	27.5771983458634	34.6798779373439	-0.332513948551833	0.36939978116484	0.580722711251107	27.8940762686504	17.7972248497675	0.651425101119688	0.132877040604198	0.305987683885074	36.7879218831803	37.7704443649043	-0.0339752262851477	0.922158920034756	0.965143922488088	LOC111095933	NC_051809.1	46961295	46964823	+	682	lncRNA	uncharacterized LOC111095933 && - && -	-
111096577	37	35	35	29	33	23	35	20	22	27	34	34	0.302449120584221	0.265034615177807	0.315960261722615	0.281936213169659	0.299920690431235	0.233724492350376	0.319301949930045	0.172799161290855	0.235182307094761	0.26542157176694	0.310495738451511	0.298157969774029	33.2059693844287	27.3784081553452	0.278174629815315	0.479226013156724	0.696160665948599	30.7494554460068	28.6245547254996	0.102348439506763	0.787311530032576	0.893238464831373	31.1045913563023	25.8303924600673	0.27071727074628	0.492619161960726	0.698090832849877	30.3636809707609	32.8687724531225	-0.110256623093577	0.769882875452163	0.895735472613109	LOC111096577	NC_051811.1	191590	246642	-	6714	lncRNA	uncharacterized LOC111096577%2C transcript variant X1 && sp|Q9UHQ9|NB5R1_HUMAN NADH-cytochrome b5 reductase 1 OS=Homo sapiens OX=9606 GN=CYB5R1 PE=1 SV=1 && PF04666:N-Acetylglucosaminyltransferase-IV (GnT-IV) conserved region	-
119881587	27	47	47	27	8	36	30	26	29	39	16	32	0.944436492192761	1.52296809790182	1.81560208082791	1.12324636493636	0.311129268293692	1.56544308751227	1.17115175735063	0.961265544664651	1.32659500217836	1.64057259591828	0.625252019034512	1.20081437202434	37.6275909442523	30.4313820453122	0.308565661406275	0.418996219027004	0.648659276257368	28.5069400302461	24.5969315687283	0.217346167595611	0.674009993616419	0.822218181802002	28.8103820066547	28.7069338927084	0.00584879844942233	0.988811399315508	0.994311851656445	26.0730145240408	37.2510155931786	-0.520811333255194	0.277168660489924	0.526607497069215	LOC119881587	NC_051813.1	44316602	44339044	-	1569	pseudogene	- && sp|P00338|LDHA_HUMAN L-lactate dehydrogenase A chain OS=Homo sapiens OX=9606 GN=LDHA PE=1 SV=2 && -	-
119881661	42	32	35	28	36	44	14	20	8	34	36	35	3.46104304095866	2.44282097819483	3.18522101682528	2.74421417553021	3.29839068887029	4.50750454577482	1.28756353863683	1.74200235571591	0.862142511511999	3.3694458189673	3.31425816846334	3.09415921732905	33.8864719905881	14.5330276985308	1.20461555898663	0.00778427666118697	0.034512077763876	34.1237847991312	36.7197609378481	-0.104146146449633	0.770795747192697	0.881254105959704	34.513533513335	13.7156914313606	1.31536503151945	0.00267820253264151	0.0153677811992049	38.9455016732161	33.5410962723572	0.216025992811957	0.556991138193564	0.77322356468613	LOC119881661	NC_051816.1	5207917	5210449	-	666	protein_coding	basic proline-rich protein-like && - && -	-
484751	45	26	21	27	38	30	26	29	22	12	51	37	0.68813079606689	0.368311925836076	0.354643164759928	0.491048633765716	0.646076526685933	0.570302824441987	0.443725873403561	0.468724345197787	0.439959322884989	0.220679289538186	0.871274054596033	0.606983811116686	28.3456531086385	27.2162387304393	0.0589863917410192	0.887952335852429	0.945693883465354	31.9403367198384	32.0296410651414	0.000212601023451918	0.999612731449851	0.999992948731259	32.3364448985015	25.6782239519033	0.336682766162252	0.451350030206998	0.664202058926064	33.9768783660825	28.0523473418376	0.276284883344035	0.497736971495919	0.730187908008091	GRM2	NC_051824.1	38264331	38275394	-	3589	protein_coding	glutamate metabotropic receptor 2%2C transcript variant X1 && sp|Q14416|GRM2_HUMAN Metabotropic glutamate receptor 2 OS=Homo sapiens OX=9606 GN=GRM2 PE=1 SV=2 && PF00003:7 transmembrane sweet-taste receptor of 3 GCPR|PF01094:Receptor family ligand binding region|PF07562:Nine Cysteines Domain of family 3 GPCR	-
111094756	28	51	39	9	15	23	36	42	44	12	38	27	0.452237525069348	0.763067037093195	0.69564391399159	0.172883416380729	0.26936533730474	0.461808782119018	0.648924228587333	0.716999557005378	0.929378463704665	0.233083569791803	0.685674953628525	0.46783125406551	36.3573877059416	43.7343251415436	-0.260663454004311	0.455680333368813	0.677787279207621	24.6825002616245	16.051216646508	0.628861016306035	0.234654829905765	0.433021050182494	24.9853844737957	41.2543771584883	-0.71399893126895	0.0756174061669478	0.207475081758175	17.0236482467378	35.9916147552062	-1.08569420565348	0.0188798581860432	0.0854191412948284	LOC111094756	NC_051843.1	4863544	5270219	+	3398	lncRNA	uncharacterized LOC111094756%2C transcript variant X3 && - && -	-
102152588	24	27	37	33	39	16	45	48	24	26	30	14	2.50890303703779	2.61469088273211	4.27157639709434	4.10288021427232	4.53293120384746	2.07930599306392	5.25010602080895	5.30365060071679	3.28106807238281	3.26864559110575	3.50364434951839	1.57006479142183	27.6167690059791	40.7253689432011	-0.574333861730852	0.135728220482108	0.316382323799281	22.9531296693085	29.4115393696472	-0.365926698595983	0.421754489170131	0.626687255430739	23.2199234753092	38.4326739870975	-0.738168786699968	0.0694562203095601	0.195871071316103	31.202885206238	27.339836202217	0.201115808503943	0.64132436721611	0.821825759140438	LOC102152588	NC_051810.1	389215	390398	+	525	lncRNA	uncharacterized LOC102152588 && - && -	-
111096645	42	53	46	30	26	42	27	21	12	28	16	20	2.96660832082171	3.46793335297302	3.5882489822195	2.52019669181346	2.04186090263399	3.68795826472485	2.12842135978741	1.56780212014432	1.10846894337257	2.37843234280044	1.26257454036699	1.51550655542648	43.6007133967452	20.9317309552802	1.04866375958725	0.00700031018671767	0.0317168959710829	20.9989644154959	33.5006134437103	-0.67555660600964	0.115974560842985	0.263078504326301	21.2276599538355	19.7532751048039	0.0922031850466732	0.846000623517051	0.926840312919762	35.5248779422724	43.1596943561485	-0.28500230335283	0.422910760717858	0.671436402600791	LOC111096645	NC_051811.1	18359189	18410977	+	777	lncRNA	uncharacterized LOC111096645%2C transcript variant X1 && - && -	-
119872641	34	26	34	17	21	15	46	30	33	34	42	31	2.13745318877074	1.51417125065942	2.36053492734386	1.27106827423307	1.46784052992681	1.17228913913075	3.22744203646522	1.99342537612852	2.7130824911241	2.57050505776887	2.94980366196565	2.09072201606859	29.3829401890907	38.8359888619369	-0.405482661607677	0.280469871848066	0.510680869453029	34.8176801297214	17.848312549408	0.960482090019003	0.0205519703328338	0.0686486651288739	35.2216890280494	36.6386558308989	-0.0557262235966222	0.874874451322984	0.940787933358108	18.9331451149457	29.0849007152547	-0.612768504311222	0.166007513334528	0.388307781055603	LOC119872641	NC_051811.1	54482760	54483737	+	873	protein_coding	collagen alpha-1(I) chain-like%2C transcript variant X1 && - && -	-
612101	33	21	13	37	26	36	33	23	25	37	38	41	0.558468818952097	0.329221536781461	0.242964129894483	0.744713071157829	0.489215516912306	0.75737903308873	0.623278081409635	0.411409066988226	0.553294511897733	0.75302356089126	0.718446960354526	0.744364667533476	20.5224783631878	28.8752898531779	-0.486344628064082	0.28071025889718	0.51088950111654	37.6544810419534	33.7545391498559	0.161278867130082	0.649008139864476	0.806511285262756	38.0829266676101	27.2411746785058	0.486540470629668	0.178385906740727	0.374261626230259	35.7936379757881	20.3095284565388	0.810878826803361	0.0638119206052362	0.20696859165178	RASGRP2	NC_051822.1	53453534	53467923	+	3243	protein_coding	RAS guanyl releasing protein 2%2C transcript variant X3 && sp|Q7LDG7|GRP2_HUMAN RAS guanyl-releasing protein 2 OS=Homo sapiens OX=9606 GN=RASGRP2 PE=1 SV=1 && PF00617:RasGEF domain|PF00130:Phorbol esters/diacylglycerol binding domain (C1 domain)|PF13499:EF-hand domain pair	-
486170	64	74	32	20	23	11	22	40	42	8	9	18	0.506702863798745	0.542736534772405	0.27979321700841	0.188323988222645	0.202461805844534	0.108265941556767	0.194392269476	0.334729823689209	0.434864583309536	0.0761702221727782	0.0796053065564262	0.152884266331468	51.5798952322025	37.4720616983874	0.473411665427945	0.199648784901939	0.410557588041298	11.2093315500141	18.0862942797791	-0.687284548257913	0.227743225011671	0.424867342823877	11.3360776091603	35.3436550885912	-1.62698045116478	0.00082046903749569	0.00563105290393283	19.1869962785181	51.0494927783009	-1.41081934656436	0.000612143972842216	0.00539149780007572	TRPM8	NC_051829.1	45600006	45703702	+	6932	protein_coding	transient receptor potential cation channel subfamily M member 8%2C transcript variant X2 && sp|Q7Z2W7|TRPM8_HUMAN Transient receptor potential cation channel subfamily M member 8 OS=Homo sapiens OX=9606 GN=TRPM8 PE=1 SV=2 && PF18139:SLOG in TRPM|PF00520:Ion transport protein	-
478383	35	36	22	53	30	24	32	37	14	30	24	26	1.4810168756608	1.41116701458171	1.02808367305924	2.66728912787381	1.41141621613185	1.26249303742316	1.51121016276176	1.65483508286629	0.774731763428863	1.52663448371732	1.13456486260426	1.18027229887146	28.4631302796493	28.6583642109527	-0.0174804915262157	0.966501033795575	0.983428532546554	26.110393635368	36.2215093468894	-0.474624903611742	0.244469680960403	0.444620082211757	26.4022493842482	27.0480081904475	-0.0484830607262261	0.907519537476267	0.95452849112389	38.4108652704905	28.1714772926863	0.443555200684833	0.274034904150731	0.523652451143092	RBM11	NC_051835.1	11228501	11241994	+	1297	protein_coding	RNA binding motif protein 11%2C transcript variant X3 && sp|P57052|RBM11_HUMAN Splicing regulator RBM11 OS=Homo sapiens OX=9606 GN=RBM11 PE=1 SV=1 && PF00076:RNA recognition motif. (a.k.a. RRM, RBD, or RNP domain)	-
100682781	29	27	46	31	20	34	29	39	24	20	35	28	1.63407121572982	1.40935596861844	2.86249431127777	2.07748041463761	1.25298208920124	2.38164861243525	1.82370212564034	2.32272942440273	1.76854285215706	1.35526688937808	2.20326710891172	1.69257498048554	32.2071287688235	32.3043715562572	-0.0164199409631099	0.96697505983822	0.983575490050035	26.7972600228665	29.0787799425965	-0.111110685764079	0.789437362550089	0.894087585764317	27.1148963979585	30.4812545752538	-0.170383246431497	0.661582409764908	0.816481111984042	30.8333122002397	31.8845266662996	-0.0449510360024127	0.915169168478232	0.962185278445597	TMEM91	NC_051805.1	113208786	113213827	-	974	protein_coding	transmembrane protein 91%2C transcript variant X2 && sp|Q6ZNR0|TMM91_HUMAN Transmembrane protein 91 OS=Homo sapiens OX=9606 GN=TMEM91 PE=1 SV=1 && PF04505:Interferon-induced transmembrane protein	-
489633	41	52	37	23	26	20	22	34	19	14	40	34	0.748560349748258	0.87948869050278	0.746033801887734	0.499428200037684	0.527786400980243	0.453940305371988	0.448279178977921	0.656119450146892	0.45365732454561	0.307392203984688	0.815885244398827	0.665945645064149	39.9533944464222	26.2618597776383	0.600925847324591	0.106275714537238	0.267573725274509	28.1752204155953	23.2736214065546	0.279571458435793	0.52867210236789	0.719251388378824	28.5169878308257	24.7804678709197	0.20273518712701	0.642562695959638	0.804282997534643	24.6869277757289	39.5474776238966	-0.6800183556013	0.0712402978213904	0.223223261639268	TAS1R1	NC_051809.1	60612462	60621532	+	3006	protein_coding	taste 1 receptor member 1 && sp|Q7RTX1|TS1R1_HUMAN Taste receptor type 1 member 1 OS=Homo sapiens OX=9606 GN=TAS1R1 PE=2 SV=1 && PF00003:7 transmembrane sweet-taste receptor of 3 GCPR|PF07562:Nine Cysteines Domain of family 3 GPCR|PF01094:Receptor family ligand binding region	-
102153171	39	41	40	33	19	30	32	16	18	39	16	39	0.795394984568139	0.77461526419765	0.900932079293151	0.800450431992927	0.430837728405019	0.760615695623297	0.728368480528431	0.34490481424208	0.480089391862033	0.956543442213222	0.364556082447101	0.853296082294472	37.2258854055405	23.4370480808825	0.666957851092395	0.0971847407093318	0.250276331299391	30.6648387459717	28.018209109304	0.131970328750102	0.763719041628552	0.877097640519889	30.9916533102139	22.1125362402808	0.48618540834182	0.285970580902606	0.507797259312623	29.7083534066726	36.8486843142131	-0.313550117652746	0.414645870134284	0.664575884263539	LOC102153171	NC_051810.1	38880408	38896383	+	2691	lncRNA	uncharacterized LOC102153171%2C transcript variant X2 && sp|A5PK16|CCNF_BOVIN Cyclin-F OS=Bos taurus OX=9913 GN=CCNF PE=2 SV=1 && -	-
102155128	34	19	41	24	16	23	30	45	26	36	42	26	1.10479374410708	0.571926003886867	1.47129569627727	0.927504004518205	0.578048338606043	0.929085992682312	1.08794381721914	1.54552429250462	1.10485936422008	1.40678147451607	1.52467649312967	0.906342908014377	29.7663486825537	35.4046196471894	-0.263339060287698	0.519759803333067	0.726810752436259	33.9688185721133	21.4938055645965	0.662302995639923	0.112560877179719	0.257196182912732	34.3624380638713	33.4070545458752	0.0333323307259026	0.927917210569201	0.965142165203626	22.7917184984555	29.4659769294052	-0.366195418067754	0.427155074743504	0.674631965479054	LOC102155128	NC_051822.1	47632827	47637447	+	1689	lncRNA	uncharacterized LOC102155128%2C transcript variant X2 && - && -	-
480954	28	42	26	31	33	34	18	22	22	29	43	34	0.652250895664535	0.906337388609744	0.668873237052468	0.858856504183798	0.854697587247586	0.984603458621363	0.467963609664635	0.541676963411493	0.670209681593474	0.812412320827104	1.11905448769634	0.849674282284733	29.3810204987507	22.1924704182563	0.413978196539677	0.322957612945761	0.555947969475954	34.3324205804243	33.2256911693978	0.0492860990450968	0.891039664746601	0.945840543982649	34.735285712646	20.9344244840262	0.737335668753724	0.0630678321757743	0.183050130077351	35.2397446631913	29.0828140133935	0.272152692855001	0.470603483589984	0.708870480841252	ITGB1BP2	NC_051843.1	56601297	56621805	+	2356	protein_coding	integrin subunit beta 1 binding protein 2%2C transcript variant X1 && sp|Q9UKP3|ITBP2_HUMAN Integrin beta-1-binding protein 2 OS=Homo sapiens OX=9606 GN=ITGB1BP2 PE=1 SV=1 && PF04968:CHORD|PF04969:CS domain	-
119869833	41	34	27	22	45	19	29	18	23	31	29	43	1.0987169977262	0.844043552097225	0.799060328188507	0.701175817868804	1.34077648851783	0.63296744631386	0.867327085143405	0.509841900398495	0.806048522420703	0.999046104928751	0.868212650088175	1.23619603328501	31.4328934753135	25.0703695923082	0.332632512446881	0.413907963697718	0.644114057098929	33.3030690619228	28.6367376709308	0.212599142471268	0.600993106708171	0.772468765712116	33.6778527498406	23.6501800622656	0.516984549068857	0.191968446410595	0.392725874016443	30.3876862950971	31.1107895033926	-0.0287918853199413	0.944801136991753	0.975650316537793	LOC119869833	NC_051805.1	119912487	119915933	+	2048	lncRNA	uncharacterized LOC119869833 && sp|A8MXV4|NUD19_HUMAN Nucleoside diphosphate-linked moiety X motif 19 OS=Homo sapiens OX=9606 GN=NUDT19 PE=1 SV=1 && -	-
100855982	23	23	44	56	57	46	9	5	6	26	36	30	1.51535635115202	1.40377895198036	3.2014994572817	4.38810718103991	4.17545375920015	3.767650039953	0.661778069849867	0.348191347210924	0.516975011404854	2.0600707506969	2.64981505425761	2.12043564267654	28.5474576540853	7.13170229034269	1.99875629060695	0.000594208883775797	0.00379709372360458	29.812449901972	53.6950248097947	-0.848674415790528	0.00951162223066489	0.0362478300075686	30.1602827144785	6.72819425049905	2.17004519850662	4.6294587808863e-05	0.000460160064488232	56.9528729973309	28.2629299549943	1.0236650454387	0.00563025372018249	0.0336089132829071	S100A5	NC_051811.1	43446738	43450669	+	833	protein_coding	S100 calcium binding protein A5%2C transcript variant X1 && sp|P33763|S10A5_HUMAN Protein S100-A5 OS=Homo sapiens OX=9606 GN=S100A5 PE=1 SV=2 && PF01023:S-100/ICaBP type calcium binding domain	-
119868078	25	22	26	24	28	24	27	34	30	38	25	58	0.430651710100452	0.351069257812605	0.494621891555435	0.491699392225753	0.536273187958195	0.513952752522861	0.51907827889354	0.619050554658367	0.675832053515762	0.787211834740448	0.481118770531794	1.0718427248407	22.7653444625232	32.4064019745416	-0.511773912749839	0.202147009142717	0.4138992757393	39.0662155354935	25.6779045604987	0.606532159869879	0.125554722066966	0.278737042255385	39.4947412543864	30.5715110931285	0.373962041155453	0.320420931528098	0.543687455493372	27.2366656942827	22.5347054743827	0.278365052787879	0.511141168260415	0.739178972621768	LOC119868078	NC_051842.1	23879553	23883208	+	3186	lncRNA	uncharacterized LOC119868078 && - && -	-
448785	32	32	26	27	27	10	29	34	27	42	36	38	0.463141383419422	0.429039760410801	0.415576304455595	0.464760956377941	0.434479469696917	0.17992412420203	0.468429818136523	0.520120007157583	0.511044522745542	0.731029244602826	0.582092811233277	0.590016436649817	27.7613837767405	31.8854438191623	-0.199023633549304	0.598397924172235	0.785516082590189	37.818577206083	21.3970973730604	0.81423642328516	0.0510659926760848	0.141471175732847	38.243563939746	30.0824365890362	0.3444455007201	0.323863104515656	0.547442968780575	22.6989370661475	27.4784791109477	-0.270966102574617	0.549389462919863	0.76857789236018	P2RX5	NC_051813.1	48345924	48362108	-	3792	protein_coding	purinergic receptor P2X 5%2C transcript variant X1 && sp|Q93086|P2RX5_HUMAN P2X purinoceptor 5 OS=Homo sapiens OX=9606 GN=P2RX5 PE=2 SV=4 && -	-
119877031	35	39	38	32	35	43	22	15	14	29	21	37	0.819138118435844	0.845546802873568	0.982169643543274	0.890720263614071	0.910749667822394	1.25107496784163	0.574638469939288	0.371057644639701	0.428497696020143	0.816223210178532	0.549078592088703	0.928982898975602	34.7495895677662	18.0683248415551	0.941769331692933	0.0244117031897247	0.0882303226296488	28.1916398420507	37.4108790253081	-0.405455264778812	0.284532170975643	0.491665609541397	28.5032633194279	17.0473831172384	0.742080572584231	0.0956923651701526	0.244177878898806	39.6768379626429	34.3979935339	0.205743435046109	0.561228024283442	0.776056716804324	LOC119877031	NC_051819.1	25008593	25295098	+	2345	protein_coding	protein O-mannosyl-transferase TMTC2%2C transcript variant X1 && sp|Q8N394|TMTC2_HUMAN Protein O-mannosyl-transferase TMTC2 OS=Homo sapiens OX=9606 GN=TMTC2 PE=1 SV=1 && PF13424:Tetratricopeptide repeat|PF08409:Domain of unknown function (DUF1736)	-
100684885	25	19	27	42	39	24	32	36	20	30	23	43	0.76822863851066	0.540863953283829	0.916279704440124	1.53497758194551	1.33246857895852	0.916827250581094	1.09744657396529	1.16926787459812	0.803733080440917	1.10864777456964	0.789595101165259	1.41754169998191	22.2506332078839	30.7482793641228	-0.479239204390718	0.252425922180245	0.477521263786158	31.0298414169628	35.3351443408706	-0.187926209642891	0.625241840718571	0.789752387160541	31.3738565067673	29.0154953610512	0.108148934676214	0.780540686841301	0.890649437361254	37.4801221607228	22.0254096814856	0.775771822663059	0.0594806409089892	0.19765275932472	ZNF165	NC_051839.1	25543170	25550738	+	1786	protein_coding	zinc finger protein 165%2C transcript variant X1 && sp|P49910|ZN165_HUMAN Zinc finger protein 165 OS=Homo sapiens OX=9606 GN=ZNF165 PE=1 SV=1 && PF00096:Zinc finger, C2H2 type	zf-C2H2
612367	31	28	35	22	26	31	28	41	16	30	30	41	0.460945508531901	0.385682450567065	0.574737793878525	0.389056644539504	0.42983633740087	0.573027381419589	0.464653111206788	0.644366246615805	0.311128102230827	0.536452160764392	0.498350930234938	0.654016422869429	29.3711016052558	29.3913632445461	-0.0160443208604256	0.968744857028041	0.984546319439665	32.6614426229278	26.8500387010936	0.286467312080208	0.458831486421818	0.660953142633002	33.0309984371948	27.7386187675032	0.242078185585515	0.535498709248297	0.731360695341807	28.4771686864765	29.0741870341151	-0.0273530191825504	0.946112647621696	0.975989385653458	WNT4	NC_051806.1	77660017	77687063	+	3691	protein_coding	Wnt family member 4%2C transcript variant X1 && sp|P56705|WNT4_HUMAN Protein Wnt-4 OS=Homo sapiens OX=9606 GN=WNT4 PE=1 SV=4 && -	-
488703	44	20	26	40	35	38	13	9	7	39	50	38	0.533897672595372	0.224811901873446	0.3484115291832	0.577254869051237	0.472188364148466	0.573211288989956	0.176048215746781	0.115427394651351	0.111079714477917	0.569104223523277	0.677799868633339	0.494658927211166	28.027828679773	10.2087775369522	1.45074670070662	0.0066042682608518	0.0302370418442862	41.2761225965624	38.3625587216332	0.106675407128934	0.749054712024205	0.869299660175925	41.7560885950883	9.63283244939294	2.1102041422498	2.96287266641558e-06	3.92489058913866e-05	40.6850099995657	27.7390916721633	0.55446731300104	0.161911950410606	0.38223070953744	PCSK6	NC_051807.1	39974680	40160403	+	4523	protein_coding	proprotein convertase subtilisin/kexin type 6%2C transcript variant X1 && sp|P29122|PCSK6_HUMAN Proprotein convertase subtilisin/kexin type 6 OS=Homo sapiens OX=9606 GN=PCSK6 PE=1 SV=1 && PF01483:Proprotein convertase P-domain|PF08686:PLAC (protease and lacunin) domain|PF00082:Subtilase family|PF14843:Growth factor receptor domain IV|PF16470:Peptidase S8 pro-domain	-
489180	35	64	46	33	44	44	20	8	5	22	9	29	0.491902404028695	0.833249050692833	0.713974253312305	0.551603613954665	0.687551861905356	0.768757497435603	0.313706719126442	0.118839802192758	0.0918993138071369	0.37183942260683	0.141312160063802	0.437245956637961	44.5842549964347	11.4816820632342	1.9452800532631	5.1468977689083e-05	0.000425808031025289	19.4477779215259	40.9795715571194	-1.07450654192652	0.0120267110296175	0.0441826828595388	19.6553894261603	10.8363601370844	0.850466176387693	0.163848835524066	0.353862454978594	43.4668570557857	44.135140866229	-0.0239695992723832	0.943837292972272	0.975212549072476	LOC489180	NC_051808.1	58657774	58661875	+	3905	pseudogene	- && sp|P24860|CCNB1_MOUSE G2/mitotic-specific cyclin-B1 OS=Mus musculus OX=10090 GN=Ccnb1 PE=1 SV=3 && PF00134:Cyclin, N-terminal domain|PF02984:Cyclin, C-terminal domain	-
490722	16	30	23	36	40	32	34	18	25	28	32	45	0.24735663745443	0.429644041763492	0.392685839321768	0.661924336745597	0.687551861905356	0.615005997948482	0.586631564766446	0.294128510427075	0.505446225939253	0.520575191649562	0.552687559360647	0.746333615640658	21.2622250663538	27.5920772882296	-0.370849530519425	0.410733433464767	0.641518581737569	33.8443597057672	36.4541467365904	-0.105024489176328	0.766636423273103	0.878871236658886	34.2301713016852	26.0291386713957	0.403070100678702	0.308335775857636	0.531668476348345	38.6672015500978	21.048457171855	0.877397565876108	0.0286189387328401	0.116862463712898	PRKCH	NC_051812.1	36452192	36686164	+	3550	protein_coding	protein kinase C eta && sp|P24723|KPCL_HUMAN Protein kinase C eta type OS=Homo sapiens OX=9606 GN=PRKCH PE=1 SV=4 && PF00168:C2 domain|PF00433:Protein kinase C terminal domain|PF00130:Phorbol esters/diacylglycerol binding domain (C1 domain)|PF00069:Protein kinase domain	-
475493	0	1	1	5	0	1	14	48	31	85	95	78	0	0.00818303743902783	0.00975538477940556	0.0525294497971742	0	0.0109813661512007	0.138019848178356	0.448159756217015	0.358115932171993	0.902965924445606	0.937519512485808	0.739166186207766	0.624256538485845	32.9000022639376	-5.73389689613308	6.09653610001691e-07	7.51160365350708e-06	83.9867020951805	2.06404618932527	5.36749330527824	4.89163460579876e-16	1.49586868006247e-14	84.9523672305592	31.0380685542381	1.4517092641404	1.44301102560733e-05	0.00016268178748047	2.18717571231748	0.618174711225822	1.8266264825146	0.364306886570904	1	DDX60	NC_051819.1	64515555	64608252	-	6213	protein_coding	DExD/H-box helicase 60%2C transcript variant X1 && sp|Q8IY21|DDX60_HUMAN Probable ATP-dependent RNA helicase DDX60 OS=Homo sapiens OX=9606 GN=DDX60 PE=1 SV=3 && PF00271:Helicase conserved C-terminal domain|PF00270:DEAD/DEAH box helicase	-
106557648	29	46	28	24	30	23	41	33	18	32	31	24	0.273750492624844	0.40225244822829	0.291896415164174	0.269445177783152	0.314861856264708	0.269904754324118	0.431940267163217	0.329254624818751	0.222208557533665	0.363269336155279	0.32692243887405	0.243044085359416	31.5059631624856	32.0572215403839	-0.0287747846731354	0.941671323358434	0.972864563011609	28.4344895092432	25.9597099626903	0.126706170125764	0.752068019947796	0.870954011621275	28.7581912816113	30.2528382727791	-0.0835234819001189	0.833099971859815	0.91954371096262	27.537107304711	31.186484027372	-0.181676914069862	0.647198647204098	0.825683661038284	LOC106557648	NC_051827.1	11998935	12018135	-	5814	lncRNA	uncharacterized LOC106557648 && sp|Q9D174|S18L2_MOUSE SS18-like protein 2 OS=Mus musculus OX=10090 GN=Ss18l2 PE=3 SV=1 && -	-
608553	26	33	14	20	25	24	39	60	34	19	35	30	0.992998331465025	1.16754348161895	0.590496088296628	0.90846338647138	1.061590600976	1.13949441164776	1.66235089733338	2.42207425659039	1.69818676328094	0.87267115709223	1.49337659295756	1.22917389725091	22.1302765013631	46.594474745928	-1.06814228264674	0.00574010004683816	0.0269386873485276	27.0675551791188	23.3546328474758	0.216253159956246	0.607900773851879	0.777194456863728	27.3887167869361	43.9658488693238	-0.68340438612651	0.0596068188689036	0.175924481869454	24.7720329554604	21.9031496778451	0.169450038029988	0.707914733630886	0.86324071036709	TMPRSS12	NC_051831.1	3924683	3952090	-	1437	protein_coding	transmembrane serine protease 12%2C transcript variant X1 && sp|Q86WS5|TMPSC_HUMAN Transmembrane protease serine 12 OS=Homo sapiens OX=9606 GN=TMPRSS12 PE=1 SV=2 && PF00089:Trypsin	-
111091316	36	49	33	44	32	27	24	24	17	11	18	43	1.83962862352631	2.3195711069137	1.86232475413105	2.67413049347358	1.81810734433074	1.71520963987902	1.36874272423325	1.2962833172143	1.13607745755806	0.675992991284763	1.02760518631126	2.35729001505372	36.2063817897568	22.8903603141903	0.660525961029648	0.088953072990282	0.234818628060833	22.8453251459784	34.8538810625762	-0.600632101858524	0.190944981994098	0.376463806463259	23.1064266045406	21.5981548315707	0.103155236657594	0.833426414473081	0.919745223040253	36.9637228405889	35.8387197076972	0.0420595389209396	0.907891423597626	0.959290411569906	LOC111091316	NC_051824.1	37332689	37336980	-	1074	lncRNA	uncharacterized LOC111091316 && - && -	-
102157225	32	45	19	33	42	12	17	22	25	38	34	39	1.47955528721689	1.92742588238466	0.970171783533688	1.81466900799744	2.15909820156042	0.689744511178532	0.87722917224974	1.07513978584455	1.51165467740889	2.11293757833451	1.75624969499869	1.93447325817559	29.0864269729652	23.0567552461095	0.350237893966576	0.423185089830403	0.65167544595543	36.0995323450313	28.9437951219515	0.311349985576157	0.450963551717203	0.654357545117968	36.5060421055622	21.7476425049188	0.756254310197239	0.0524851892987303	0.159715331790651	30.7098699314317	28.7886086529816	0.092643649573711	0.839229083188194	0.929034198793329	LOC102157225	NC_051839.1	19115983	19122181	-	1187	lncRNA	uncharacterized LOC102157225 && - && -	-
100688300	14	55	48	26	26	26	23	49	27	26	24	13	1.14679336581018	4.17353229623492	4.34222368724395	2.53298574965251	2.36794913633822	2.64762376915322	2.10265440136876	4.24242573704725	2.89235944813596	2.56125214228436	2.19631436835481	1.14239788928081	36.2547471480986	34.705101496585	0.058862915809442	0.896230523502758	0.950052694650428	20.7178781131999	26.4354261982731	-0.356933045398185	0.424317076122492	0.629336200184949	20.953717029481	32.7461140599658	-0.653607938423992	0.13647982519391	0.311736640868206	28.037577014489	35.8956542735698	-0.355814865966175	0.436030671188914	0.681877305516785	LOC100688300	NC_051806.1	50215140	50215809	+	670	pseudogene	- && sp|Q3T0W9|RL19_BOVIN 60S ribosomal protein L19 OS=Bos taurus OX=9913 GN=RPL19 PE=2 SV=1 && -	-
490119	30	34	28	27	46	30	23	29	18	20	42	30	0.449363432875559	0.47177980204561	0.463178427337475	0.480997146993765	0.766083645258902	0.558629049378355	0.384491934748108	0.459129823939644	0.352598404339719	0.360270182929652	0.702832586489088	0.482075024658722	28.3960054733109	24.5761100459143	0.204081386368496	0.612639470757624	0.794567657390139	29.6619462092462	34.5815864354807	-0.221350394501728	0.5737989509119	0.753122000607073	30.0184790732769	23.1893113512452	0.370559194740095	0.371209373052965	0.593620036250586	36.6885291125143	28.1076578544686	0.387080041106638	0.308711221347163	0.561227228252797	GNAT2	NC_051810.1	42590654	42601816	+	3664	protein_coding	G protein subunit alpha transducin 2 && sp|P04696|GNAT2_BOVIN Guanine nucleotide-binding protein G(t) subunit alpha-2 OS=Bos taurus OX=9913 GN=GNAT2 PE=1 SV=3 && PF00503:G-protein alpha subunit	-
102156662	40	34	37	26	28	18	38	22	15	37	35	27	0.366859986197871	0.288870520503863	0.374762300881439	0.283606359001869	0.28552245602186	0.205228960921353	0.388961731711002	0.213267200166691	0.179913178684928	0.408097494647453	0.358620014050804	0.265656851823964	34.5210936871585	26.2412437003058	0.387022166063535	0.34291888857472	0.57730039517775	32.3751934549997	24.2239650177122	0.412711633611535	0.302751975323912	0.511423869007855	32.743085930689	24.7634512320822	0.394070859570122	0.34044922048803	0.5638102951892	25.6957210916604	34.1702750158781	-0.405918134191042	0.30274105209081	0.554706778943666	LOC102156662	NC_051811.1	39693451	39799671	-	5984	lncRNA	uncharacterized LOC102156662%2C transcript variant X8 && - && -	-
485555	39	39	40	47	65	38	17	9	9	14	17	23	0.442141686319533	0.409586294719793	0.50080731778101	0.633719362310375	0.819317249197795	0.535557665792516	0.215094201086644	0.107845095229923	0.133435297820774	0.19087398578351	0.2153138182156	0.279731642760035	36.656401508978	12.3871585603997	1.56247224286911	0.000620259963781495	0.00393717965239259	17.3974788606029	50.3233652089105	-1.53036560625298	7.34316179710354e-05	0.000515165943343559	17.5966567872216	11.6876475417228	0.592407725061224	0.279202310433779	0.500238023196357	53.3872867892778	36.2849490621516	0.562943486188074	0.0870209587430496	0.255142462583342	MCF2L	NC_051826.1	61067610	61196177	+	4841	protein_coding	MCF.2 cell line derived transforming sequence like%2C transcript variant X1 && sp|O15068|MCF2L_HUMAN Guanine nucleotide exchange factor DBS OS=Homo sapiens OX=9606 GN=MCF2L PE=1 SV=2 && PF00169:PH domain|PF13716:Divergent CRAL/TRIO domain|PF00621:RhoGEF domain	-
478077	27	36	28	41	36	27	18	17	18	25	31	52	0.230167886960305	0.284293820738191	0.263604497944161	0.415687615258887	0.341212829883134	0.28613469295279	0.171252293316229	0.153176069209503	0.200671101817448	0.256296588663841	0.295235641443574	0.47555550532348	28.0446522992715	18.955782513731	0.571393240142341	0.186411689757951	0.39286135636709	34.6423530344601	35.1051345983867	-0.0153930870246196	0.967350673737082	0.984171238399524	35.0374766115734	17.8817629098586	0.980071569743652	0.0206909364460292	0.0788228703532197	37.233725432122	27.7606370881339	0.423677311792448	0.261053884215695	0.51030446630716	ADAMTS6	NC_051806.1	51443822	51727266	-	6438	protein_coding	ADAM metallopeptidase with thrombospondin type 1 motif 6 && sp|Q9UKP5|ATS6_HUMAN A disintegrin and metalloproteinase with thrombospondin motifs 6 OS=Homo sapiens OX=9606 GN=ADAMTS6 PE=2 SV=2 && PF01562:Reprolysin family propeptide|PF00090:Thrombospondin type 1 domain|PF01421:Reprolysin (M12B) family zinc metalloprotease|PF08686:PLAC (protease and lacunin) domain|PF05986:ADAM-TS Spacer 1|PF17771:ADAM cysteine-rich domain	-
111093403	24	16	13	19	52	29	31	27	29	27	49	40	0.286966033648113	0.177224267045507	0.171662891775121	0.270193636610328	0.691296697754514	0.43106527429736	0.413679377819732	0.341227520266705	0.453470056300184	0.388244103015955	0.654547936756431	0.513093069092101	16.3362574099755	31.1000165652707	-0.923954842329994	0.0374883891707047	0.122448901474478	37.416533694141	33.4067801245507	0.161099772463169	0.68621457492902	0.831042116305305	37.8607431226522	29.3383133142908	0.374830058349241	0.305493778610842	0.528934983703119	35.4492686783378	16.1679222711968	1.13485368461427	0.0164622259488597	0.0770322236685847	LOC111093403	NC_051806.1	74368223	74377386	+	4590	misc_RNA	uncharacterized LOC111093403%2C transcript variant X1 && sp|Q969H4|CNKR1_HUMAN Connector enhancer of kinase suppressor of ras 1 OS=Homo sapiens OX=9606 GN=CNKSR1 PE=1 SV=1 && -	-
490403	29	34	12	29	25	36	25	24	27	26	41	48	0.36106746010001	0.392150906237549	0.165000559803394	0.429428252091899	0.346076609256468	0.557209665223855	0.347386779205069	0.315836724747767	0.439628137534278	0.389301028886234	0.570296011973558	0.641133535517081	22.6568263398372	27.2590586544219	-0.252441339513385	0.572443805890921	0.765220999978275	36.9671492396753	30.7029615802722	0.275421470768609	0.464102846286742	0.665508590646986	37.3980962828259	25.7135034740141	0.550696032195945	0.145396718132734	0.325535506022674	32.5591542146635	22.4231591518818	0.52585694218093	0.232995099134889	0.476723515611926	PEAR1	NC_051811.1	40973246	40992804	-	4408	protein_coding	platelet endothelial aggregation receptor 1%2C transcript variant X1 && sp|Q5VY43|PEAR1_HUMAN Platelet endothelial aggregation receptor 1 OS=Homo sapiens OX=9606 GN=PEAR1 PE=1 SV=1 && -	-
119872972	21	35	26	25	62	26	19	17	34	31	30	30	0.78243539215155	1.20803965125852	1.06983390800789	1.10782576914407	2.56840062466682	1.20428236614573	0.790070265634295	0.669482371738478	1.65668321713151	1.38903355254181	1.24875307773059	1.19913298733846	25.2392070293772	25.7397038546171	-0.0120428152283168	0.9789604295035	0.98933506502028	29.6167062607426	37.5776073150136	-0.350378667526068	0.383977339622755	0.594457068477528	29.9526863722124	24.2718346276877	0.319147465678475	0.455352427128508	0.667078827226327	39.8780644462043	24.9846432549208	0.678493827587854	0.111160497795975	0.299921170484875	LOC119872972	NC_051812.1	38334	52431	+	1473	protein_coding	AP-2 complex subunit mu-like%2C transcript variant X1 && sp|Q3ZC13|AP2M1_BOVIN AP-2 complex subunit mu OS=Bos taurus OX=9913 GN=AP2M1 PE=1 SV=1 && PF00928:Adaptor complexes medium subunit family|PF01217:Clathrin adaptor complex small chain	-
445454	30	36	31	49	59	37	18	18	19	20	12	27	4.5735211612668	5.08412116086799	5.21921215185514	8.88439339327907	10.0005373247276	7.01224286723378	3.06256184547189	2.90043392226699	3.78803865995585	3.66674986181735	2.04379253721906	4.41580722587389	29.9840331404872	19.6836275279912	0.612829045125854	0.145066924355315	0.331006449512991	19.1022309189108	48.7363713403356	-1.35206890622661	0.000562031524415102	0.00315388086574753	19.3106672165818	18.568119327205	0.0625092067865825	0.897351112133644	0.94981910075945	51.6999595077296	29.6803143621153	0.803625096906979	0.0184065526753075	0.0837452752667542	CCL27	NC_051815.1	52275429	52276129	-	360	protein_coding	C-C motif chemokine ligand 27 && sp|Q9Z1X0|CCL27_MOUSE C-C motif chemokine 27 OS=Mus musculus OX=10090 GN=Ccl27 PE=2 SV=2 && -	-
119866696	32	41	28	16	20	14	31	40	22	30	43	39	0.390273805761433	0.463219927990195	0.377130168392113	0.232082113130555	0.271201012196002	0.212262486791942	0.421952965376127	0.51563269729191	0.350892002185384	0.440009983418082	0.585887194002797	0.510271057212094	31.0030904916812	32.5112584151381	-0.0721065149163897	0.847355170954195	0.927400742621243	36.2200241398978	16.8315653879359	1.10399152112397	0.00769470601265472	0.0304406523867767	36.6427366272276	30.6785364885079	0.251156282902035	0.483060528970563	0.689731238966224	17.8547767682346	30.6879019156144	-0.780823370840781	0.0727152726313197	0.226795754392696	LOC119866696	NC_051818.1	21611566	21622394	+	4500	lncRNA	uncharacterized LOC119866696 && - && -	-
119878758	35	30	35	21	43	22	22	21	32	32	30	33	0.544930180916895	0.432691162627063	0.60180346020018	0.388860987426196	0.744360224963494	0.425815323047664	0.382277223264576	0.34558361627011	0.65155961721077	0.599162530611857	0.521819371204867	0.551192958690642	31.168368262621	27.2658409284254	0.201823555938276	0.620692733919608	0.799632277846456	30.8877673300087	28.7257210997392	0.0985051670535766	0.805351541712225	0.903213929442779	31.2369169143485	25.7149677720884	0.29258130994462	0.462709914791641	0.672828729708399	30.4802459098003	30.8522636440381	-0.00910350567991013	0.982194704454079	0.991958071297559	LOC119878758	NC_051821.1	21965540	21994640	-	3525	protein_coding	STAGA complex 65 subunit gamma%2C transcript variant X4 && sp|O94864|ST65G_HUMAN STAGA complex 65 subunit gamma OS=Homo sapiens OX=9606 GN=SUPT7L PE=1 SV=1 && PF07524:Bromodomain associated	-
486631	48	36	36	25	35	20	33	43	25	23	15	17	1.00432641589389	0.697782545906396	0.831859474967626	0.622122515420975	0.814223397271641	0.520222858539152	0.770602675566697	0.950961941726884	0.684077049974971	0.578739779943722	0.350631582824467	0.38159218624911	37.2066285151217	35.3814468028667	0.065858722237536	0.852915065383427	0.929949204635634	18.0217506252419	26.8277060477591	-0.582269680220502	0.199226611179349	0.387353201820018	18.2200634345605	33.3858927741477	-0.88335383959134	0.034433216615628	0.116101540703291	28.4614167199198	36.8263858984674	-0.366385333189506	0.340513408458003	0.59494690110633	IRAG2	NC_051831.1	22568367	22621889	-	2623	protein_coding	inositol 1%2C4%2C5-triphosphate receptor associated 2%2C transcript variant X3 && sp|Q12912|IRAG2_HUMAN Inositol 1,4,5-triphosphate receptor associated 2 OS=Homo sapiens OX=9606 GN=IRAG2 PE=1 SV=3 && PF05781:MRVI1 protein	-
100685881	27	32	31	23	31	20	47	26	32	35	27	25	0.345896558415136	0.379766286526087	0.438589256458415	0.350439115152493	0.441556269856936	0.31852113864337	0.671990694384587	0.352060139957712	0.536122234049478	0.539227920855493	0.386431362079234	0.343589108767032	27.9242282767601	37.4755469776974	-0.423736634105909	0.270941511796139	0.49971313848782	28.4968492155423	24.8685872630167	0.189520779677755	0.644953843688564	0.803468759280722	28.8149372451673	35.3547352160066	-0.296399349978666	0.443156740477756	0.657268688636349	26.3817094922487	27.6420878395962	-0.0623108404315096	0.879100506901573	0.946526549224531	OR10AA2	NC_051842.1	23059229	23084915	+	4284	protein_coding	olfactory receptor family 10 subfamily AA member 2 && sp|Q8NGY6|OR6N2_HUMAN Olfactory receptor 6N2 OS=Homo sapiens OX=9606 GN=OR6N2 PE=3 SV=1 && PF13853:Olfactory receptor	-
480051	37	24	32	23	40	28	31	33	25	31	22	29	0.354449885774561	0.212984653274274	0.338545397155227	0.262049427354386	0.426044529545124	0.333454770662851	0.331434516354088	0.334139708273035	0.31320197278484	0.357138492388564	0.235451749793084	0.298035514168483	29.0552641827209	31.4417149830743	-0.119921564856064	0.757643361956691	0.880773438972449	26.7391279342991	30.5889733277941	-0.198870855741383	0.619621462334837	0.7852616499889	27.0349478398491	29.6652466927262	-0.137476678581308	0.720868096865102	0.854015786285265	32.452085191421	28.7593073111992	0.181154392711922	0.653511002846118	0.828599552473793	AXDND1	NC_051811.1	20110165	20217161	-	5729	protein_coding	axonemal dynein light chain domain containing 1%2C transcript variant X4 && sp|Q5T1B0|AXDN1_HUMAN Axonemal dynein light chain domain-containing protein 1 OS=Homo sapiens OX=9606 GN=AXDND1 PE=2 SV=1 && PF10211:Axonemal dynein light chain	-
608292	23	29	31	24	45	15	37	39	21	30	25	36	1.03212742478302	1.20555612154678	1.53631755900887	1.28091109045891	2.24522506008546	0.836801650417945	1.85306276831496	1.84982703137224	1.23241262939563	1.61900648027912	1.25334783557996	1.73310504367904	25.8422196711136	33.8433734357219	-0.399549387067276	0.310513138308017	0.544174612545889	29.5142694715721	27.8951600089308	0.0744226979537251	0.862411876938332	0.931621372139734	29.8441172897432	31.9370411719633	-0.104465076219188	0.781092853368617	0.890667522058161	29.601683844834	25.5821436036426	0.220112806618404	0.623409608730244	0.812551844092275	FITM1	NC_051812.1	4237758	4239358	+	1223	protein_coding	fat storage inducing transmembrane protein 1 && sp|A5D6W6|FITM1_HUMAN Fat storage-inducing transmembrane protein 1 OS=Homo sapiens OX=9606 GN=FITM1 PE=2 SV=1 && -	-
477823	30	30	31	13	6	22	65	55	45	18	24	16	0.290382295953447	0.269001119622645	0.331378549324136	0.149656124538552	0.0645716695704766	0.264726457450267	0.702174673564983	0.562694411727283	0.569629873677571	0.20952856353242	0.259529211075436	0.16614442237268	28.2755814507995	58.3223378273629	-1.04892031392029	0.00130781411855328	0.00757610795636402	18.8727131768701	14.1903893636287	0.420372371985186	0.456155927323387	0.658570899186331	19.0933477204066	55.0277264204287	-1.52990163344096	2.03714603346834e-05	0.00022069332231406	15.0433337897328	27.9891086059309	-0.905028332468502	0.0778257260140698	0.237272130923616	NRAP	NC_051832.1	25054064	25124052	-	5670	protein_coding	nebulin related anchoring protein%2C transcript variant X1 && sp|Q86VF7|NRAP_HUMAN Nebulin-related-anchoring protein OS=Homo sapiens OX=9606 GN=NRAP PE=1 SV=2 && PF00880:Nebulin repeat|PF00412:LIM domain	-
478487	75	75	52	43	41	18	7	8	6	11	6	13	2.42127590890595	2.2429946297947	1.85395923117131	1.65102532686627	1.47166431618124	0.722405942443162	0.252210975509449	0.272982016213364	0.253317755588378	0.42706851331755	0.216401562764371	0.450239168128319	62.0313315767823	7.42097248784803	3.06271686705157	8.35414394940069e-12	2.01248705364038e-10	9.74322717085868	34.1776180908826	-1.81397951101951	0.000395836745273263	0.0023245641986556	9.84892849864735	7.00161493124471	0.49078237865024	0.486868241130502	1	36.2551493174809	61.3969408423525	-0.757233556976417	0.0268799602866452	0.11138430650515	ADH4	NC_051836.1	21468468	21485373	-	1700	protein_coding	alcohol dehydrogenase 4 (class II)%2C pi polypeptide && sp|P08319|ADH4_HUMAN All-trans-retinol dehydrogenase [NAD(+)] ADH4 OS=Homo sapiens OX=9606 GN=ADH4 PE=1 SV=5 && PF00107:Zinc-binding dehydrogenase|PF08240:Alcohol dehydrogenase GroES-like domain	-
119867409	37	35	44	29	8	26	35	33	23	31	24	30	0.522419191047712	0.45779326120499	0.686094429615554	0.486987325757934	0.125588325688913	0.456369417373978	0.551529017707826	0.492484278028355	0.424694462031798	0.526381894235678	0.378577470233528	0.454418031991139	36.2616006962698	32.0099473394188	0.171490512717481	0.638997216064764	0.811255643146347	27.6897259497377	21.7182682643689	0.356424162974173	0.459367474722346	0.66130380413363	27.998090112607	30.2035797347988	-0.114567591653726	0.763091094646566	0.878687411482663	23.0221856167003	35.8955362198783	-0.644952101505122	0.163240182676858	0.384250276512454	LOC119867409	NC_051838.1	26822879	26826875	-	3887	pseudogene	- && - && -	-
403661	25	29	33	12	19	20	33	36	33	29	45	40	0.817673628355208	0.878662179172656	1.19197663047482	0.46679209285794	0.690932256935582	0.813196995201547	1.20458332420229	1.2445246865508	1.41151431153238	1.14066950409336	1.644290777858	1.40351441426266	27.1351402319241	36.3245892046817	-0.423198692665054	0.259486853799552	0.486379406354221	36.8243748213813	17.2833656598572	1.09415228597405	0.0091916621614774	0.0352967066113351	37.2564789165176	34.2682055411875	0.125340513077678	0.7161755633086	0.850444866513782	18.3328831730977	26.8619284529635	-0.548550952442318	0.233516636046606	0.477070055997691	TEKT1	NC_051809.1	30702285	30716037	+	1678	protein_coding	tektin 1%2C transcript variant X1 && sp|Q9TTW3|TEKT1_CANLF Tektin-1 OS=Canis lupus familiaris OX=9615 GN=TEKT1 PE=2 SV=1 && PF03148:Tektin family	-
481504	34	21	34	61	71	49	18	10	6	24	9	17	0.510812108895936	0.292270857865392	0.564124552852776	1.08996954650865	1.18599402404356	0.915174970427889	0.301812829009001	0.15879736776715	0.11788671899815	0.433626044430631	0.15106049412788	0.273998440879117	27.9592304476843	11.8481815800308	1.22372467418009	0.0191909123234392	0.0722449761748529	16.4410176481922	60.9373372780002	-1.90025487682158	1.03211259398218e-06	1.03111396483603e-05	16.6148671584229	11.1816654256123	0.558626806596737	0.35272744591647	0.576288751102249	64.640379668263	27.675562585101	1.23410913971379	0.000314516355913416	0.00306154364175359	FSTL4	NC_051815.1	22253158	22646541	-	3653	protein_coding	follistatin like 4%2C transcript variant X1 && sp|Q6MZW2|FSTL4_HUMAN Follistatin-related protein 4 OS=Homo sapiens OX=9606 GN=FSTL4 PE=2 SV=3 && PF13927:Immunoglobulin domain|PF07679:Immunoglobulin I-set domain|PF07648:Kazal-type serine protease inhibitor domain	-
111096249	37	33	32	26	25	22	44	30	30	23	33	18	0.366806971748999	0.303063580759833	0.350348009447669	0.306557162620517	0.275560999566927	0.271134214910227	0.486823414742641	0.314353387528937	0.388945253341983	0.274211423914809	0.365490356186212	0.1914367294454	31.6179417172524	36.9417240166617	-0.225020992100426	0.536403128914988	0.738394977950545	24.1109628033603	24.6917092654078	-0.0360486731024145	0.933414772187105	0.969779636731919	24.3954623995993	34.8530072596054	-0.515802098993642	0.195077698554133	0.397372488075975	26.1887363664668	31.2961159454758	-0.255514392431745	0.515980385765006	0.742938631620544	LOC111096249	NC_051810.1	17434759	17463255	-	5536	lncRNA	uncharacterized LOC111096249%2C transcript variant X1 && sp|O08664|BCL7C_MOUSE B-cell CLL/lymphoma 7 protein family member C OS=Mus musculus OX=10090 GN=Bcl7c PE=1 SV=1 && -	-
608888	22	35	21	26	34	16	20	31	37	26	39	46	0.420407237665193	0.619583010551461	0.443180472953824	0.590912413742056	0.722384311733779	0.380095977144344	0.426540647001656	0.626138242272123	0.924656849263522	0.597506593081658	0.832603505761247	0.943022898747442	23.848579768555	31.8449518922006	-0.404405457216586	0.342000676556246	0.57622829607056	35.7082799791331	25.4255621646803	0.487966803346193	0.221383362422066	0.41686009324036	36.1233438238452	30.0346423491302	0.279281092425319	0.470060516479404	0.678729475116436	26.9745169991251	23.6066931684107	0.192895294447802	0.661450463114188	0.833684875124289	ACSM3	NC_051810.1	24713351	24738717	-	2872	protein_coding	acyl-CoA synthetase medium chain family member 3%2C transcript variant X1 && sp|Q5REV5|ACSM3_PONAB Acyl-coenzyme A synthetase ACSM3, mitochondrial OS=Pongo abelii OX=9601 GN=ACSM3 PE=2 SV=1 && PF00501:AMP-binding enzyme|PF13193:AMP-binding enzyme C-terminal domain	-
490309	24	25	35	16	19	17	42	23	28	41	41	42	0.16329954059569	0.157578761494793	0.262999900471812	0.129477995175737	0.143737208918659	0.143796537844776	0.318937757277013	0.165410315428071	0.249151276262642	0.335489883216118	0.311661891988525	0.30657724355187	26.3682559290074	33.1728414057711	-0.335493601669233	0.417343630447207	0.647316471935746	40.3112317783799	17.5811150378232	1.19624557618873	0.00239354493294522	0.0112156685018653	40.7694349175069	31.2958278674015	0.383992335235241	0.281660331244727	0.503060202846402	18.6482336534693	26.1034867797653	-0.478935946061765	0.298168974375863	0.550236672432061	RGSL1	NC_051811.1	15469152	15713309	+	8066	protein_coding	regulator of G protein signaling like 1%2C transcript variant X3 && sp|A5PLK6|RGSL_HUMAN Regulator of G-protein signaling protein-like OS=Homo sapiens OX=9606 GN=RGSL1 PE=2 SV=1 && PF00615:Regulator of G protein signaling domain	-
610229	57	102	54	33	29	36	3	14	5	2	3	15	0.329189569010469	0.545701734619105	0.344412407056732	0.226666538197723	0.186213469912545	0.258463664559271	0.0193363896378315	0.0854594862921981	0.0377635294556319	0.0138906655819662	0.019356132626509	0.0929350147505818	64.8733709371742	7.59697571608297	3.07474204227378	1.18927377852247e-10	2.505403426754e-09	6.28005349996761	33.3452264645874	-2.38390898748155	5.25303335673134e-05	0.000380232967054455	6.35025089007962	7.16933578017172	-0.171187043638219	0.849526492183015	1	35.3627432967897	64.2154448051957	-0.86747480037773	0.00912766089805712	0.0489054896370523	SRGAP3	NC_051824.1	8849280	9175822	+	9503	protein_coding	SLIT-ROBO Rho GTPase activating protein 3%2C transcript variant X3 && sp|O43295|SRGP3_HUMAN SLIT-ROBO Rho GTPase-activating protein 3 OS=Homo sapiens OX=9606 GN=SRGAP3 PE=1 SV=3 && -	-
486282	42	44	31	38	40	30	21	24	11	26	12	34	1.07612262618042	1.04435728794674	0.87717851291683	1.15797272832998	1.1395000512437	0.955563415930109	0.600502322641546	0.649957181460391	0.368584035909016	0.801138625271018	0.34349454407043	0.934562375846327	35.9453170091452	19.4451572961138	0.876434868057958	0.0333386873508858	0.112121511967211	23.3376136383671	36.4249309553767	-0.642911443262249	0.123697955204713	0.275856969598314	23.5883384209481	18.351001205784	0.353748489528058	0.469888829894071	0.678635984701124	38.6361412521938	35.5782794439456	0.117966182718011	0.735006428794096	0.877326952771117	SDSL	NC_051830.1	10977874	11010015	+	2142	protein_coding	serine dehydratase like%2C transcript variant X2 && sp|Q96GA7|SDSL_HUMAN Serine dehydratase-like OS=Homo sapiens OX=9606 GN=SDSL PE=1 SV=1 && PF00291:Pyridoxal-phosphate dependent enzyme	-
100683273	58	53	20	35	29	16	35	19	13	25	28	22	0.916811845691731	0.77608992375001	0.349137129230684	0.657994902398877	0.509673561226645	0.314411188467326	0.61745198497417	0.317443804856411	0.268736674275306	0.475241197528171	0.494465936423966	0.373071271003171	39.684465094637	23.430265806879	0.75934176899705	0.0904500924682812	0.237868593839053	24.4307255258477	26.9047537562959	-0.143239348875706	0.738682184028244	0.863197415368336	24.7118728950882	22.1110719422064	0.152766201263333	0.734723096612272	0.863231091577386	28.5372036276535	39.2730755725222	-0.46385714190279	0.28055105123053	0.530800499162418	ZNF239	NC_051832.1	3707539	3752178	+	3472	protein_coding	zinc finger protein 239%2C transcript variant X1 && sp|Q16600|ZN239_HUMAN Zinc finger protein 239 OS=Homo sapiens OX=9606 GN=ZNF239 PE=1 SV=3 && PF00096:Zinc finger, C2H2 type	zf-C2H2
612166	44	31	30	28	34	59	16	10	25	13	33	29	0.27604242948661	0.180164330117636	0.20785392878754	0.20892165533872	0.237161378977985	0.460151628480473	0.11202786814712	0.0663107892607909	0.205113637641101	0.0980817864272131	0.231293394129729	0.195181236930869	32.5180484716853	18.8097344038222	0.809231061526499	0.0813294646780068	0.219240045840717	24.0394731599495	41.4244887011615	-0.776343068648133	0.0701898986831051	0.180598547579089	24.3291746133712	17.7366681307334	0.47706861434146	0.349736834813728	0.573761991808572	43.9296551293016	32.1848638992817	0.445754271476963	0.254124994051427	0.502378195707163	CRYBG2	NC_051806.1	74236060	74277831	+	8748	protein_coding	crystallin beta-gamma domain containing 2%2C transcript variant X1 && sp|Q8N1P7|CRBG2_HUMAN Beta/gamma crystallin domain-containing protein 2 OS=Homo sapiens OX=9606 GN=CRYBG2 PE=2 SV=2 && PF00030:Beta/Gamma crystallin	-
111096011	32	50	24	23	30	22	23	26	25	23	41	33	0.286497899824869	0.414691774948449	0.237299336904849	0.244907205434466	0.298630804620393	0.244861176793314	0.229817038975052	0.246040071709435	0.292713556620611	0.247640202739377	0.41009214042079	0.316958430568436	32.2077096653944	26.4179466708913	0.296038121425205	0.460031038860587	0.680765804589528	31.3043385612551	25.2619559725107	0.309726306436822	0.438180368552885	0.643049285002473	31.6757435390811	24.9214472248491	0.35229015627669	0.370434204508279	0.593090093713376	26.7976953013039	31.8794822091107	-0.254606444997279	0.530753924418518	0.754453987001348	LOC111096011	NC_051809.1	67229716	67240759	+	6130	lncRNA	uncharacterized LOC111096011%2C transcript variant X2 && sp|Q14687|GSE1_HUMAN Genetic suppressor element 1 OS=Homo sapiens OX=9606 GN=GSE1 PE=1 SV=3 && -	-
487578	25	31	33	11	16	18	30	44	36	47	27	34	0.296724988836514	0.340847223155077	0.432555533290818	0.155277689770254	0.211142656553981	0.265590420015868	0.397391242924553	0.551985694549082	0.55878916673907	0.670862972123157	0.358017291338114	0.43292227704646	27.7046241284866	39.1046834674625	-0.499397226546078	0.17924765034973	0.382312695616454	35.4262584289365	15.2724512154071	1.21245776060631	0.00698565627546458	0.0280400696554379	35.8122287227861	36.8910237667362	-0.0455255625453658	0.900003962267982	0.950510312027733	16.1991310635991	27.4256637050249	-0.758644460491857	0.105726285941089	0.290662354855122	GCNT3	NC_051834.1	24648016	24656544	+	4624	protein_coding	glucosaminyl (N-acetyl) transferase 3%2C mucin type%2C transcript variant X1 && sp|Q7YQE1|GCNT3_BOVIN Beta-1,3-galactosyl-O-glycosyl-glycoprotein beta-1,6-N-acetylglucosaminyltransferase 3 OS=Bos taurus OX=9913 GN=GCNT3 PE=1 SV=1 && PF02485:Core-2/I-Branching enzyme	-
102157027	31	25	27	21	22	29	31	30	28	36	38	34	4.47723650524013	3.34481655320263	4.30651461086858	3.60719731757195	3.53275002729002	5.2068147605918	4.99681143208571	4.57963250884262	5.28856366930124	6.25277344857275	6.13137761165718	5.26798055016535	25.8007590387755	31.6734029409482	-0.296681257094311	0.446124495418347	0.66971350155601	35.1503349922727	24.5201310853511	0.5219816165432	0.177025888860885	0.356632093099405	35.5522553805831	29.8809005160728	0.251835470242074	0.47779498644954	0.685341408507628	26.004460233674	25.5381274744622	0.0257128419299497	0.951626927160965	0.977792006063374	LOC102157027	NC_051840.1	20084465	20086390	-	380	lncRNA	uncharacterized LOC102157027 && - && -	-
119872161	37	34	25	26	22	21	25	50	34	21	22	34	0.75826863166634	0.645482148877938	0.565815959992968	0.633719362310375	0.501286411639361	0.535015603377746	0.571800195196394	1.08305971705265	0.91123763212648	0.517562153759133	0.503697936730612	0.747510309582835	29.5260815341018	38.5348228564477	-0.382757710390252	0.312421357294573	0.545561013561528	24.8180108202664	23.3785488111374	0.0899008460884724	0.833314478402741	0.918239654145334	25.0989989362845	36.3554805862986	-0.53174735073567	0.177206646003655	0.372691688540734	24.7943962603753	29.2238339751409	-0.239622914933844	0.558077174001776	0.774334460615642	LOC119872161	NC_051810.1	12055854	12075600	-	2678	lncRNA	uncharacterized LOC119872161%2C transcript variant X1 && sp|A6NNV3|SPD16_HUMAN Putative speedy protein E16 OS=Homo sapiens OX=9606 GN=SPDYE16 PE=5 SV=3 && -	-
474596	47	52	28	30	19	14	23	49	27	12	20	30	2.27265721141363	2.32928899000119	1.4952297425238	1.7252800260256	1.02148398866776	0.84156933089316	1.24121449243795	2.5043394218693	1.70738399141066	0.697813189561716	1.08041896240655	1.55623162145335	38.739437275785	34.705101496585	0.158925626963362	0.673522705539205	0.831426863520949	19.8263730639208	21.2945949136532	-0.0975421898621113	0.843799799677514	0.923228305677356	20.0564262536478	32.7461140599658	-0.703697095681664	0.110597399975237	0.270187175351199	22.5829934061168	38.3422258939331	-0.766996995495652	0.0670043495533844	0.213698784842028	C10H2orf73	NC_051814.1	56246364	56271353	+	1135	protein_coding	chromosome 10 C2orf73 homolog && sp|A6QQL5|CB073_BOVIN Uncharacterized protein C2orf73 homolog OS=Bos taurus OX=9913 PE=2 SV=1 && PF15667:Protein of unknown function with motif GDWWSH	-
482376	32	47	28	42	56	30	18	11	20	20	25	22	0.446310578380292	0.607252082746621	0.431279735137105	0.69668868141161	0.86839460067843	0.52015675652409	0.280183548759817	0.162158948640086	0.364794734858317	0.33545869129714	0.389541144323836	0.329174956270142	32.7115421813688	17.8090097623759	0.894785915301938	0.0446374652812825	0.139657812167181	21.7359987005697	42.895113895201	-0.983881803417228	0.0101835299503021	0.0384494517568621	21.9875748479463	16.7965885062946	0.401575515037485	0.401968957937504	0.619363342483937	45.5072064539677	32.3791076717988	0.490167458873234	0.172494690379287	0.396503632184063	EVX1	NC_051818.1	40354897	40361088	+	3935	protein_coding	even-skipped homeobox 1 && sp|P49640|EVX1_HUMAN Homeobox even-skipped homolog protein 1 OS=Homo sapiens OX=9606 GN=EVX1 PE=2 SV=1 && PF00046:Homeodomain	Homeobox
111091360	40	35	28	29	21	18	27	16	15	44	45	33	1.31533262876457	1.06617280185967	1.01682789560486	1.13416401151653	0.767779977607015	0.735823907821076	0.990882802010077	0.5561047664023	0.64505719667502	1.74000352939445	1.653157534599	1.16414330700091	31.7502043235987	20.5128032181852	0.629887129837801	0.137795016648704	0.319770500211587	39.8601861149822	23.0157319680245	0.790186260164567	0.0425607743657398	0.122752098659519	40.316207364976	19.3544571185863	1.05514129252634	0.00844926053157653	0.038599309842979	24.4088494702154	31.425378875153	-0.365496958323039	0.373369156508627	0.625914097989507	KLF2	NC_051824.1	46670279	46672712	-	1669	protein_coding	Kruppel like factor 2 && sp|Q9Y5W3|KLF2_HUMAN Krueppel-like factor 2 OS=Homo sapiens OX=9606 GN=KLF2 PE=1 SV=2 && PF00096:Zinc finger, C2H2 type	zf-C2H2
119864792	25	23	39	27	14	24	31	24	27	36	44	37	0.830040138160943	0.707409477918716	1.43000485162942	1.06616669484885	0.516807736489658	0.990594960397964	1.14869228323809	0.842231265994046	1.17234170009141	1.43741918357994	1.63206663589181	1.31788560078511	27.4637760834638	29.3190186892658	-0.0991172857596643	0.812834178144581	0.909744901330307	38.0021290385885	22.2367193117641	0.778665425474458	0.0525115357122689	0.144835792953717	38.4416821988567	27.6583645748159	0.479510104846535	0.182817478539019	0.380304422107037	23.5770996697099	27.1885652079496	-0.202619101258336	0.66213488404636	0.834021954001942	LOC119864792	NC_051824.1	58287583	58290232	+	1653	lncRNA	uncharacterized LOC119864792 && - && -	-
119866256	38	31	30	14	31	20	26	35	22	32	36	36	1.29214724258839	0.976504064355066	1.12658374785217	0.566185452572219	1.17201180921135	0.845442724874966	0.98669898367124	1.25793292787292	0.978323426167426	1.3085798763363	1.36759351932874	1.31325121959075	30.6763743304814	29.168085815346	0.0676183701678358	0.860254628606376	0.934285571441495	33.7395613763246	21.794429814939	0.626221281481435	0.127539163264914	0.281703149967162	34.1263437326221	27.5216393805959	0.306327141165183	0.403434473836298	0.62064456149918	23.1242411472005	30.3633518624895	-0.38793860016706	0.366809458079116	0.619456519403071	LOC119866256	NC_051830.1	39929985	39989944	-	1614	lncRNA	uncharacterized LOC119866256%2C transcript variant X1 && - && -	-
111094445	22	20	23	13	6	11	76	53	36	14	40	37	0.594783047573613	0.500898636538718	0.686716615562697	0.418005037504233	0.180355352938228	0.369704190577097	2.2931497562154	1.51451229438572	1.27282813152781	0.455182741466982	1.20815322397186	1.07313541778216	20.2564797247449	57.8254810286261	-1.52231960305492	4.22155036083532e-05	0.000357699819217781	29.1000341509063	10.2723990193032	1.51340222301932	0.00518423965847768	0.0217700858194399	29.451818389494	54.5667486825891	-0.886620249021256	0.0186381176498371	0.0726787712387946	10.8911519517576	20.0512929483399	-0.884030719002394	0.115410601766597	0.307056422637937	LOC111094445	NC_051841.1	24730428	24734166	+	2030	lncRNA	uncharacterized LOC111094445 && - && -	-
100685415	23	37	26	8	33	27	45	32	21	21	33	44	0.519675521000262	0.774444145541851	0.648771241867277	0.214979314344895	0.829010916243439	0.758392405611389	1.1347491399443	0.764214783964955	0.620518997838967	0.570618134115669	0.832999016816332	1.06653227906382	26.422582306341	34.3128318831227	-0.379880346089096	0.342032755039152	0.57622829607056	31.4335205081453	22.8762444415579	0.459975265252514	0.332095491214346	0.542914422770365	31.7985272744552	32.3795379728911	-0.0264790143380006	0.945954289832406	0.973545302400383	24.2728058036999	26.155549185913	-0.107519757652121	0.825666227555351	0.923336155564617	CCER2	NC_051805.1	114802385	114806299	+	2429	protein_coding	coiled-coil glutamate rich protein 2%2C transcript variant X1 && sp|I3L3R5|CCER2_HUMAN Coiled-coil domain-containing glutamate-rich protein 2 OS=Homo sapiens OX=9606 GN=CCER2 PE=2 SV=1 && -	-
102151182	88	65	44	41	41	59	0	3	4	4	0	1	1.36314940623701	0.932734618843972	0.752709299439926	0.755347690385751	0.706133033448523	1.13615761951656	0	0.0491182713339034	0.0810311759338119	0.0745148151427743	0	0.016617959265684	60.4580893449415	2.58607220955636	4.59943576822376	3.00034271867437e-12	7.6027552286409e-11	1.69326058092409	48.0978905474318	-4.87842142718268	1.42243828098887e-10	2.44545143449536e-09	1.7092101200941	2.43818976460349	-0.515393287572923	0.745245222857671	1	51.007581586388	59.8344173135343	-0.235654713028283	0.467240622380166	0.70658150343921	LOC102151182	NC_051807.1	15620626	15764483	+	3543	lncRNA	uncharacterized LOC102151182%2C transcript variant X2 && - && -	-
100856118	31	22	58	29	26	30	37	33	20	18	19	27	1.20492200565952	0.792143523647987	2.48965433909201	1.34059471332938	1.1236019272993	1.44958699498746	1.60502532977988	1.35572690417579	1.01661988786649	0.841378863476503	0.825043729613927	1.12584320206417	35.4714854902731	31.4889891840395	0.157239143058465	0.716395048026475	0.855977357206011	20.657879947173	28.8848691092052	-0.478993380833416	0.253937522936796	0.455740777996512	20.892229552519	29.7145052307065	-0.51076403668401	0.218496530476379	0.425784397472594	30.63328410089	35.1180442374178	-0.188797676169801	0.665624671782272	0.836520654386751	PUSL1	NC_051809.1	56684922	56688026	+	1412	protein_coding	pseudouridine synthase like 1%2C transcript variant X1 && sp|Q8N0Z8|PUSL1_HUMAN tRNA pseudouridine synthase-like 1 OS=Homo sapiens OX=9606 GN=PUSL1 PE=1 SV=1 && PF01416:tRNA pseudouridine synthase	-
479628	27	24	44	6	10	9	34	41	36	45	43	31	0.658587047222419	0.542306257159252	1.18526624351807	0.174061584847916	0.271201012196002	0.272908911589639	0.925574246631503	1.05704702944842	1.14837382533398	1.32002995025425	1.17177438800559	0.811200142234612	30.0599823631692	39.5020666149052	-0.402278040201979	0.297385512499907	0.52937677294373	38.947564188395	8.44499847518158	2.2019517649358	6.20543321634063e-06	5.40834008174911e-05	39.3908548894632	37.2658901195912	0.0785701855295594	0.817579317224948	0.91144690761959	8.95844868202127	29.7591389388865	-1.72479105008384	0.00159757769983667	0.0120173158681193	DNAAF1	NC_051809.1	68482202	68503551	-	2250	protein_coding	dynein axonemal assembly factor 1 && sp|Q3SYS4|DAAF1_BOVIN Dynein axonemal assembly factor 1 OS=Bos taurus OX=9913 GN=DNAAF1 PE=2 SV=2 && PF14580:Leucine-rich repeat	-
474591	33	25	23	32	38	35	21	44	20	21	34	24	2.86116015775932	2.00794674599842	2.20226655543803	3.29974568432069	3.66314163392704	3.77243756146815	2.03203155623727	4.03219881768555	2.26772082411924	2.18962314023216	3.29331498888379	2.23231960865663	25.0565920583585	29.5741487467845	-0.246772750422629	0.562761515384944	0.75768292246815	25.5892589912395	35.5184110160395	-0.471976302523322	0.216748029554813	0.411416067358187	25.8920895932677	27.9078039145046	-0.114638705124222	0.786510634913989	0.894135161167104	37.6739383831183	24.8000698126126	0.603815162039553	0.115062796898115	0.306646030945057	LOC474591	NC_051814.1	55172766	55173398	+	633	pseudogene	- && sp|P84080|ARF1_BOVIN ADP-ribosylation factor 1 OS=Bos taurus OX=9913 GN=ARF1 PE=1 SV=2 && PF00025:ADP-ribosylation factor family	-
106559650	21	42	33	23	31	28	34	26	15	29	43	25	0.316107332045867	0.585663984521272	0.548583868880072	0.411761154501722	0.518822561729872	0.523961157742039	0.571185423730357	0.413665836417673	0.295282627880035	0.524970770123055	0.723119136865768	0.403712490937456	29.6090027987781	26.1691684003476	0.171452010005866	0.688064668084798	0.840440115355449	31.5579793744913	27.7180347861624	0.185974659666674	0.638538868018366	0.79876516179635	31.9307940366412	24.6958207840094	0.362348669296402	0.379508489875952	0.600490185089481	29.4014781016853	29.3118662335015	0.00444498930728309	0.991332602280044	0.996786385444871	LOC106559650	NC_051817.1	37982539	37987479	-	3646	lncRNA	uncharacterized LOC106559650 && sp|Q53GL7|PAR10_HUMAN Protein mono-ADP-ribosyltransferase PARP10 OS=Homo sapiens OX=9606 GN=PARP10 PE=1 SV=2 && -	-
476621	20	12	21	25	34	34	9	13	21	49	52	60	0.408502076183115	0.227054164236754	0.473693456763447	0.607304561946117	0.772120485038859	0.863314383517652	0.205158590318176	0.280652333379017	0.56093808922622	1.20360006629062	1.18657103016812	1.31471744722706	16.6856235776843	15.7722225718546	0.0895630601077736	0.873806478494657	0.939443976478979	52.162890098729	31.4952460419718	0.729232020495163	0.0259605264631372	0.0830632739714631	52.7570446132023	14.8728891772204	1.85191883376488	4.23734468153486e-06	5.38402801756646e-05	33.4070554431297	16.5165670907731	1.02560493502733	0.0226620217820328	0.0981075435655725	CDHR4	NC_051824.1	39827611	39838858	+	2687	protein_coding	cadherin related family member 4 && sp|A6H8M9|CDHR4_HUMAN Cadherin-related family member 4 OS=Homo sapiens OX=9606 GN=CDHR4 PE=2 SV=1 && PF00028:Cadherin domain	-
608840	27	31	26	22	30	21	37	39	29	26	25	37	0.705965153049282	0.750870681214425	0.75076957908319	0.684139149592811	0.872132840554079	0.682597325319488	1.07970260393006	1.07781727459183	0.991628184096161	0.817550707637218	0.730273655509431	1.03785845550157	25.941913377456	37.0636707699279	-0.516333428539317	0.161436132420562	0.355960282711964	28.4375513808553	24.5642019823311	0.21051159697783	0.604828704187975	0.775396941199129	28.7581275420946	34.9700052724778	-0.281598768824936	0.437881798888606	0.652274832856561	26.0582832978968	25.6786847875901	0.0236007993891118	0.954539327759616	0.978557817497655	CXCR6	NC_051824.1	43047331	43052077	-	2099	protein_coding	C-X-C motif chemokine receptor 6 && sp|Q9BDS6|CXCR6_MACFA C-X-C chemokine receptor type 6 OS=Macaca fascicularis OX=9541 GN=CXCR6 PE=2 SV=1 && PF00001:7 transmembrane receptor (rhodopsin family)	-
119865405	62	52	33	32	34	36	18	12	12	24	21	14	1.28258565547776	0.996510743931909	0.753915109663303	0.787312106360723	0.782015734375957	0.925812364985583	0.415575674470365	0.262383769824379	0.324643938560304	0.597073479195287	0.485333320183946	0.310698837352605	45.0411955798176	14.9140202756543	1.59856689442498	0.000152778749773813	0.00113779220487744	19.3701645348909	34.5986192712631	-0.842131374145887	0.042872443079326	0.123468415647483	19.5892291189654	14.0708603105623	0.473760760286144	0.35597680140904	0.579816393412588	36.6955840860819	44.5775414118891	-0.285054806155644	0.412809316754347	0.662909044073759	LOC119865405	NC_051827.1	38211243	38214169	-	2653	lncRNA	uncharacterized LOC119865405 && - && -	-
102155331	31	34	27	23	22	20	42	40	25	35	26	25	0.378919793316536	0.38498913022163	0.364471169739435	0.334361062207857	0.298985525694924	0.303907473930556	0.572951436569351	0.516781099735767	0.399628975965334	0.514488287961009	0.355046365040282	0.327825332284625	28.363436573307	37.4954633126793	-0.406767899015165	0.266527764713827	0.494743314458424	28.1756858303748	21.9976487213849	0.353364025754035	0.400994846605568	0.608933518683928	28.4891712018997	35.3814767110042	-0.321814987075252	0.389028722733659	0.609388519222964	23.331102402513	28.0749361087388	-0.267930555443081	0.51680918786529	0.743466034524242	LOC102155331	NC_051843.1	45225748	45249271	+	4490	lncRNA	uncharacterized LOC102155331%2C transcript variant X1 && sp|O00370|LORF2_HUMAN LINE-1 retrotransposable element ORF2 protein OS=Homo sapiens OX=9606 PE=1 SV=1 && -	-
484151	37	46	33	32	33	38	22	24	21	19	17	27	0.379772469721799	0.437384651954231	0.374067100418317	0.39063755716757	0.376597627745523	0.484876502730797	0.25201556237285	0.260371850138051	0.281885290022602	0.234529353420897	0.194938132407279	0.297305143316739	35.6591016351137	23.8138556363454	0.586322387097629	0.126067885809631	0.30166444657877	20.3618005107931	34.9919879807571	-0.777341520076597	0.054246718540465	0.148676957750054	20.5900974494517	22.4663498482273	-0.122114915493452	0.781118359005599	0.890667522058161	37.1115698951371	35.2967021690704	0.0684655367129379	0.846418048223516	0.931822339782358	FRMD3	NC_051805.1	76199058	76492055	+	5347	protein_coding	FERM domain containing 3%2C transcript variant X1 && sp|A2A2Y4|FRMD3_HUMAN FERM domain-containing protein 3 OS=Homo sapiens OX=9606 GN=FRMD3 PE=1 SV=1 && PF00373:FERM central domain|PF08736:FERM adjacent (FA)|PF09380:FERM C-terminal PH-like domain|PF09379:FERM N-terminal domain	-
119872142	19	37	28	23	46	27	23	27	18	21	47	33	1.53799826662069	2.77452039752383	2.50307633888571	2.21427901078655	4.14001545166463	2.71701350033933	2.07784431993668	2.31008011507991	1.90548754203648	2.04429417074773	4.25036501103079	2.86571560381197	25.8738287259476	23.9254943509454	0.110593607238178	0.797080450737019	0.901139848760281	32.5388242043497	32.1467514151554	0.016526903646293	0.96746827775573	0.984176799736096	32.9315398317508	22.574839541681	0.544018231009911	0.185754504944408	0.384291722092279	34.1083521750652	25.6138219984417	0.415930646685336	0.322519091170727	0.57639295801136	LOC119872142	NC_051810.1	8470713	8471795	-	678	lncRNA	uncharacterized LOC119872142 && - && -	-
119874155	23	36	19	16	21	40	30	27	19	30	39	49	1.1454553906621	1.66087442641786	1.0450035454215	0.947703728754536	1.16281740710173	2.47648740099491	1.66745654018433	1.42126526136495	1.23747179454093	1.79677397947493	2.16990677726525	2.61796193669475	23.7612382266278	26.7313182250391	-0.167287937000037	0.692959105266945	0.842777183681594	38.0180830502645	26.411263009452	0.533802665274685	0.198807476304334	0.386924008378975	38.4557743163848	25.2229646718475	0.607350937893452	0.100934245790459	0.254037724253644	28.0079810922073	23.5195319635166	0.242264084148903	0.60507020976182	0.801958526692877	LOC119874155	NC_051816.1	5959816	5961684	+	1102	lncRNA	uncharacterized LOC119874155%2C transcript variant X1 && - && -	-
119868456	47	35	32	25	31	35	20	16	17	19	26	46	1.09438520787207	0.754960715444971	0.822879329784597	0.692332353818081	0.80255708954905	1.01313236165012	0.519738964017291	0.393779743370996	0.517669575484665	0.532044315970104	0.676350521438637	1.1490716016982	35.2568825158215	18.9145908444188	0.902504134023035	0.0298438013151025	0.102793317535551	29.1094246342701	30.8944474684878	-0.0786430363111866	0.847816600817778	0.925192713345008	29.4425853770921	17.8436935261128	0.731479664059848	0.104451367656081	0.25973267183898	32.7676574893974	34.895704592191	-0.0920790198447071	0.806230692795397	0.914973899894022	LOC119868456	NC_051819.1	553222	558412	-	2357	lncRNA	uncharacterized LOC119868456%2C transcript variant X1 && - && -	-
111095012	35	40	36	11	27	23	33	14	31	33	44	22	0.663516023396219	0.702469245024938	0.753702038977576	0.248015211570865	0.569100569634097	0.542047061015691	0.698200627983228	0.280525560702853	0.768557611946318	0.752348676310711	0.931884680182784	0.447427790301557	34.3553023356384	28.3627422264724	0.286973776600251	0.487663970236868	0.702027024951975	32.3393183601683	20.5622808015897	0.649865831765495	0.151333614962481	0.319427482375713	32.7193294551119	26.7507746108529	0.298407520531878	0.494896657570984	0.70023497816767	21.8150062208406	34.0072469895405	-0.638279375823312	0.135341458490921	0.341526039929899	LOC111095012	NC_051820.1	14602902	14616295	-	2895	lncRNA	uncharacterized LOC111095012%2C transcript variant X1 && - && -	-
100686930	37	21	40	30	24	28	25	50	22	30	30	12	1.24274381615817	0.653406024346559	1.48372596412354	1.19840442444251	0.896257935041866	1.16913242419062	0.937136427622976	1.77505136001652	0.966348843227801	1.211777800111	1.12571192380487	0.432392384418496	30.9171550595136	33.7043768551386	-0.138629820092676	0.741850478716554	0.873377333259988	23.7215765149216	27.8760939356204	-0.237055003703961	0.599181940295342	0.771469272940963	23.994303036735	31.8060344355269	-0.418720382293665	0.352719624989798	0.576288751102249	29.5623701891506	30.6041611146677	-0.0443822496766283	0.915558859312596	0.962185278445597	LOC100686930	NC_051843.1	58131962	58133600	+	1634	protein_coding	T-complex protein 1 subunit beta-like && sp|Q3ZBH0|TCPB_BOVIN T-complex protein 1 subunit beta OS=Bos taurus OX=9913 GN=CCT2 PE=1 SV=3 && PF00118:TCP-1/cpn60 chaperonin family	-
119870759	17	22	37	23	29	18	40	30	16	22	49	45	0.284537455595738	0.341112124242439	0.683921198070915	0.457847261150741	0.539672645495246	0.37453190062622	0.747194106854989	0.530728988520951	0.350220745756018	0.442827979652233	0.916247340564812	0.808015960818645	24.0444394331682	29.9328969919051	-0.331596652391163	0.469274580081795	0.68929471370882	37.2266532498838	23.5182390396454	0.663196990938093	0.103448605005254	0.241563571059895	37.6717941364268	28.2487460165039	0.411141369526335	0.30589343082451	0.529337983596795	24.9488546532817	23.8054006958057	0.0793127621102276	0.865238121640857	0.939760818006489	LOC119870759	NC_051805.1	46547679	46553466	-	3279	lncRNA	uncharacterized LOC119870759 && - && -	-
104795029	57	53	39	29	19	20	30	22	18	13	24	24	28.1827790478062	24.2755334708111	21.2954776553462	17.0533309479378	10.4449038480893	12.2931942157495	16.5543883539021	11.497215547725	11.638923905412	7.72990511410144	13.2570326738534	12.7302550655824	45.8282966183231	24.7022418208411	0.890705730827392	0.0149705097163888	0.0590755961286291	19.6076464679239	23.0901075062262	-0.229934511630935	0.620313979372031	0.785596773442804	19.8392292928494	23.3076646353727	-0.229844865301044	0.610522183088411	0.783799372420115	24.4858789359666	45.3593248517635	-0.892821355578746	0.0177246854225044	0.0813244386757637	MIR8896	NW_024010722.1	380035	380145	-	111	miRNA	cfa-miR-8896 && - && -	-
610195	12	16	8	11	11	21	41	46	56	41	43	41	0.169520475475526	0.209384655273843	0.124808660251113	0.184814424066321	0.172772845607491	0.368795826472485	0.64640945000951	0.686846643110846	1.0345710138144	0.696540900391559	0.678633815447256	0.621357687724855	10.9553361765448	51.5826358951605	-2.21864569666571	2.30044825585483e-07	3.06650323336281e-06	40.6452873036112	14.7460281801247	1.47097047899403	0.000630858958847559	0.00349983163863818	41.1093568178193	48.6534845123899	-0.236143869988047	0.457522725904056	0.668792044696781	15.6367625756179	10.8433627716369	0.516163221826248	0.393210084423002	0.643708271135985	CYP2J2	NC_051809.1	50122223	50166600	+	3885	protein_coding	cytochrome P450 family 2 subfamily J member 2 && sp|P51589|CP2J2_HUMAN Cytochrome P450 2J2 OS=Homo sapiens OX=9606 GN=CYP2J2 PE=1 SV=2 && PF00067:Cytochrome P450	-
481790	21	41	20	33	40	24	25	29	37	23	31	23	0.20117425949367	0.363848782676885	0.211590873222017	0.375983960986728	0.426044529545124	0.285818374853872	0.267285900285555	0.293637925452061	0.463538919721563	0.264973720159257	0.331772920162982	0.236372993995693	24.9105711778375	32.9109695596017	-0.386954820155768	0.358136233711278	0.592457764575134	25.0099922585436	32.5799800640854	-0.384786129859962	0.329909256283673	0.54029643362076	25.301981244178	31.0408881235676	-0.286504419454878	0.475163311381821	0.683233161250406	34.5616101589785	24.6580064999346	0.482843760057674	0.24355094899059	0.489085061620218	LOC481790	NC_051816.1	10337982	10385866	+	5729	transcribed_pseudogene	adenylate cyclase 10%2C soluble pseudogene%2C transcript variant X4 && sp|Q866F4|ADCYA_RABIT Adenylate cyclase type 10 OS=Oryctolagus cuniculus OX=9986 GN=ADCY10 PE=2 SV=1 && PF00211:Adenylate and Guanylate cyclase catalytic domain	-
111090284	22	21	12	56	82	42	10	18	4	23	31	26	1.06850405891543	0.94483667591352	0.643648201427753	3.23477281575774	4.42801652656304	2.53587926698337	0.542046344331307	0.924032046031963	0.254065005604863	1.34339331220565	1.68205934479091	1.35470192180202	16.806561180776	10.8989566465629	0.608477791163783	0.311842436743718	0.545143367624023	25.9348059938546	60.2451303305321	-1.21872960363597	0.000422359814224673	0.00245893260997867	26.2368118028462	10.2881635043379	1.3265571710535	0.0113365389516801	0.0490604825224168	63.9168972752118	16.6337826372246	1.93796394168975	4.11319390035779e-07	8.61650516033715e-06	LOC111090284	NC_051820.1	27139900	27157634	+	1130	lncRNA	uncharacterized LOC111090284 && - && -	-
102152581	29	26	31	21	16	18	51	44	47	25	24	15	1.53479784389667	1.27470733059371	1.81187692832001	1.32182736805915	0.941488566929225	1.18427203679207	3.0123559135789	2.46131326094017	3.25298757176333	1.59116435662277	1.41902664107784	0.851650381075004	26.8296679674737	50.7424524239497	-0.92140994399292	0.00784265862697836	0.0347326975631721	20.9881732694521	18.6881817132712	0.165116656574867	0.729936354505763	0.857962075668293	21.2275374184587	47.86836325775	-1.17632273743292	0.00155340010703927	0.00970941112822465	19.8185403358749	26.5580527623426	-0.420606661547319	0.345072198545684	0.599112854807075	LOC102152581	NC_051820.1	34209534	34224828	+	1037	lncRNA	uncharacterized LOC102152581 && - && -	-
106559908	16	42	20	29	53	40	17	10	16	30	26	48	0.268948258181692	0.654006397416403	0.371272316290639	0.579761021507225	0.990527433518321	0.835861903796751	0.31891915083015	0.177668234135804	0.351722457988969	0.606445612674233	0.488256716395365	0.86557936433669	23.6605846751155	15.5302265753144	0.622261753564109	0.230986992855819	0.451386731764809	33.5346877979835	41.0594941380326	-0.291244307546497	0.429205244014461	0.63432176881248	33.9092055676838	14.648727034455	1.22456239133092	0.00678555728774993	0.0326107463642439	43.5598161318929	23.4219474286385	0.889154096165489	0.0330132888830236	0.129503866815259	LOC106559908	NC_051821.1	525455	533028	-	3265	lncRNA	uncharacterized LOC106559908%2C transcript variant X1 && - && -	-
102157232	32	51	50	32	53	27	26	18	15	17	12	14	0.805241690016712	1.18885914353172	1.38950494347654	0.95769785335855	1.48283909694513	0.844628680985816	0.730184392317919	0.478751128847372	0.493626988193768	0.514454588590605	0.337352275744549	0.377938567398652	41.3198309589944	20.8200922406801	0.984410259858702	0.0147852264025533	0.0584873293959033	14.0559627306979	37.45386106228	-1.42215818608823	0.00138133967760832	0.00694367750771241	14.2115348452825	19.6447854113502	-0.472635561680354	0.348144398063204	0.572107175936414	39.7385149232412	40.9053340502137	-0.0351001162311737	0.923757109411289	0.965874703718119	LOC102157232	NC_051822.1	49148715	49159143	-	2181	lncRNA	uncharacterized LOC102157232%2C transcript variant X2 && - && -	-
608797	12	50	58	30	5	28	20	51	22	13	20	37	0.256659020741395	0.990670530176927	1.36998905954712	0.763130486959883	0.118901457022799	0.744490405739467	0.4774063671819	1.15293943909288	0.615360097363299	0.334380151077654	0.477893812288167	0.848973070186199	37.6122919283366	32.3130513402531	0.210557013275283	0.668381138882963	0.828546373993076	22.3305191136016	21.8152236810645	0.0448131296195873	0.937462903512325	0.971615868289551	22.5870975406749	30.4925527563075	-0.4322657305612	0.352493853197726	0.576237920913452	23.1221996663752	37.2422163164362	-0.690923805022343	0.235193089451343	0.478930084194042	LOC608797	NC_051805.1	5158210	5160775	+	2566	pseudogene	- && sp|Q3ZBD9|MARE1_BOVIN Microtubule-associated protein RP/EB family member 1 OS=Bos taurus OX=9913 GN=MAPRE1 PE=2 SV=3 && PF00307:Calponin homology (CH) domain|PF03271:EB1-like C-terminal motif	-
111095905	27	45	34	27	43	28	25	26	21	18	27	25	0.983291875415025	1.51815164060424	1.36744989487139	1.16945822600209	1.74112129594978	1.26765917792135	1.01611209206101	1.00081329766346	1.00015968530249	0.78833905456458	1.0985215362624	0.976732410058371	32.6444173750304	25.4944513487362	0.357437195722489	0.363524862419006	0.597751931715611	22.6106445383055	32.912245040817	-0.542038239935142	0.179047403590289	0.359477395548332	22.875137526214	24.0532522081925	-0.0704251919420039	0.866329471989589	0.936620994539676	34.9167179302432	32.315288233581	0.113686030928569	0.765095768760883	0.893940689784872	LOC111095905	NC_051809.1	39760159	39797133	+	1507	lncRNA	uncharacterized LOC111095905%2C transcript variant X4 && sp|Q9Y2B2|PIGL_HUMAN N-acetylglucosaminyl-phosphatidylinositol de-N-acetylase OS=Homo sapiens OX=9606 GN=PIGL PE=2 SV=1 && -	-
119874477	19	54	39	34	18	16	41	21	26	17	27	34	0.472908310552757	1.2450908965391	1.07201724251402	1.00647855184169	0.498124308115105	0.495072855491409	1.13891188811199	0.552463604241332	0.846307240892391	0.508855082864449	0.750780932039655	0.907860593679289	34.4491023389795	31.3738247047767	0.138011137496993	0.747272041573352	0.876253520467514	25.0388384102834	23.0542558222929	0.124065458700004	0.787050919419891	0.893083249633289	25.3302292187509	29.5989715159084	-0.217732389652334	0.604749705112643	0.779916699017471	24.4467429240823	34.1049495781101	-0.481760172686657	0.298103892012627	0.550195329925781	LOC119874477	NC_051817.1	9464281	9467939	-	2205	pseudogene	- && sp|Q9GKX8|HS90B_HORSE Heat shock protein HSP 90-beta OS=Equus caballus OX=9796 GN=HSP90AB1 PE=2 SV=3 && PF00183:Hsp90 protein	-
119867493	20	42	33	25	43	30	18	30	9	24	33	39	0.147176867619205	0.286314144216218	0.268186750594897	0.218802273793137	0.351819494904306	0.274445808115084	0.147830821181266	0.233341425765647	0.0866130700925671	0.212394199558205	0.271299894321114	0.30788680040955	29.3020571085774	19.561950030047	0.568410169829079	0.229968201440089	0.450160030901066	30.9309062844923	32.9414608220306	-0.0903167045072219	0.811888590802911	0.906825162739815	31.2886762937449	18.463745058947	0.747133729555258	0.0929174965379086	0.239561577797929	34.9477782281472	29.0082808940361	0.270824677848604	0.503053533738921	0.733749506008067	LOC119867493	NC_051838.1	14104358	14786195	+	7458	protein_coding	uncharacterized LOC119867493%2C transcript variant X1 && - && -	-
478943	33	31	30	64	51	57	1	5	6	10	16	42	0.485293242192297	0.422314458700181	0.487220302527707	1.1193671051313	0.833877710329346	1.04205573155208	0.0164124429017786	0.0777179507574221	0.115391260584202	0.176852887225917	0.262867207359365	0.662607729498762	29.1416458794782	4.38508891055075	2.76086695678244	1.15952072774111e-05	0.000111266199051455	21.5484797965846	58.4316405246569	-1.42681299437886	0.000530166725390865	0.00299325073360754	21.7938843483149	4.13504611609659	2.42687528222057	0.000925898055855912	0.00623243009118029	61.9668441933029	28.8454251651626	1.10382350549836	0.000701487360371445	0.00603672764965495	MFSD4A	NC_051842.1	2034209	2063691	+	3732	protein_coding	major facilitator superfamily domain containing 4A && sp|Q8N468|MFD4A_HUMAN Major facilitator superfamily domain-containing protein 4A OS=Homo sapiens OX=9606 GN=MFSD4A PE=2 SV=3 && -	-
488828	26	14	26	10	9	10	43	54	49	45	29	30	0.821969240965	0.410009771037741	0.907756535999778	0.375997087085073	0.316349106968262	0.393013985584158	1.51716773450796	1.80441741707854	2.02586108299846	1.71086831110141	1.02425086830679	1.01746710273592	20.7943545664736	52.0539918525537	-1.33250050394875	0.000489400817637461	0.00319189946460757	34.1430055509466	9.84847844342803	1.7928480479381	0.000245173021458438	0.00151799719423632	34.5185200974945	49.1058151962971	-0.511369608655615	0.12842366534633	0.299343000516316	10.4447271238072	20.5833498056022	-0.97460673943452	0.0867830141730195	0.254877087334527	MSX1	NC_051807.1	70991546	70995590	+	1736	protein_coding	msh homeobox 1 && sp|P28360|MSX1_HUMAN Homeobox protein MSX-1 OS=Homo sapiens OX=9606 GN=MSX1 PE=1 SV=3 && PF00046:Homeodomain	Homeobox
119872067	19	46	51	28	47	19	33	15	24	24	14	25	7.19146775702641	16.1289360965467	21.3180723265985	12.6044595924353	19.7789703722256	8.94011951759162	13.939936675941	6.00089777020758	11.8797292275929	10.9243857952076	5.91995079746211	10.1512809790204	36.2453418351841	25.8702899065266	0.488483250790725	0.282196733828876	0.512372949918986	20.5130045348589	31.3241623122341	-0.617421158736868	0.168967655820507	0.345594181148609	20.7365788645427	24.4041669276848	-0.230935734870399	0.621003933241234	0.791038802753607	33.2372445450706	35.8856935922053	-0.102295499417074	0.816048829217861	0.919569929403733	LOC119872067	NC_051809.1	32602528	32602672	+	145	pseudogene	- && - && -	-
106559237	27	35	24	8	6	4	82	61	45	20	16	17	1.84996361579331	2.22152610025443	1.81603612387855	0.651916048119537	0.457080357633711	0.340710251672458	6.27041376600985	4.41763968185485	4.03221146535808	1.64797746598533	1.22474459159195	1.2495834014125	26.401851990172	66.1107383443274	-1.32358640611741	6.48250830367488e-05	0.000524641048193502	17.3041720085441	6.07126718761864	1.50687955706524	0.0181655283478086	0.0620855279002625	17.4976295274245	62.3815816347265	-1.84069241683072	3.71081076534545e-07	5.89758152014524e-06	6.43914978236273	26.1335411213228	-2.02027913728802	0.000484167064106658	0.00439208693868183	SMIM6	NC_051813.1	5591718	5593727	-	801	protein_coding	small integral membrane protein 6%2C transcript variant X1 && sp|P0DI80|SMIM6_HUMAN Small integral membrane protein 6 OS=Homo sapiens OX=9606 GN=SMIM6 PE=4 SV=1 && -	-
119869671	22	35	24	29	49	37	23	30	13	22	29	32	9.14704232253359	13.4806242901803	11.0200373880812	14.3403010244022	22.6514481777342	19.1242987288194	10.6725640069475	13.1837905557591	7.06858888699895	11.0002495854521	13.4704508134893	14.273316285653	24.8671235391687	22.88873205952	0.111775270185982	0.800198780451472	0.902878157707386	26.7958593601865	38.7149786316833	-0.530103704308141	0.155819751758875	0.326034581311661	27.1055408501798	21.6009446932058	0.318950783970867	0.452428901678047	0.664723088880255	41.0715775301383	24.615614423996	0.737555998645008	0.056115142360596	0.189925834360609	LOC119869671	NC_051820.1	14302106	14302237	+	132	snoRNA	small nucleolar RNA SNORA9 && - && -	-
475624	13	16	16	12	19	15	54	48	33	29	43	47	0.138834267592454	0.158291376870768	0.188706614156674	0.152418200392221	0.225605045171805	0.199145440447781	0.643620703076403	0.541820697679765	0.460891421434392	0.372454451813321	0.513036071806303	0.5384781465034	13.978398588382	47.4381434964488	-1.76993540804841	1.1999197058417e-05	0.000114833170898723	38.339946766772	15.5024609578911	1.30660039848986	0.00196370450719399	0.00943578023946788	38.7862181335418	44.762050251379	-0.207041717958942	0.52513560637209	0.722577550475111	16.4455277921999	13.837404792663	0.253463691985779	0.640117671118634	0.821355502541994	KLKB1	NC_051820.1	46683089	46736876	-	5139	protein_coding	kallikrein B1%2C transcript variant X1 && sp|P03952|KLKB1_HUMAN Plasma kallikrein OS=Homo sapiens OX=9606 GN=KLKB1 PE=1 SV=1 && PF00089:Trypsin|PF00024:PAN domain	-
487537	32	35	28	33	24	38	23	40	16	33	18	25	1.09354428762544	1.10799651700112	1.0567159139256	1.34122796543771	0.911883851717565	1.61434287677557	0.877197041666916	1.44479896501469	0.715052195102106	1.3561951543708	0.687202970173283	0.916522877931485	29.2946388019935	27.3494220346917	0.089265015891891	0.827735706266081	0.916675653926031	24.9138840811247	32.4626224889118	-0.382644744565161	0.359874539961825	0.571301239029566	25.1842428888235	25.8106652787196	-0.0487116618794638	0.911861590399786	0.957383033885677	34.422903732629	28.99669615943	0.242752537861821	0.530705727862447	0.754451448371836	SHF	NC_051834.1	11726634	11745945	-	1606	protein_coding	Src homology 2 domain containing F%2C transcript variant X1 && sp|Q7M4L6|SHF_HUMAN SH2 domain-containing adapter protein F OS=Homo sapiens OX=9606 GN=SHF PE=1 SV=2 && PF00017:SH2 domain	-
119870967	17	27	20	34	48	47	16	5	18	30	23	59	1.21960564300448	1.79439570383576	1.58458053946266	2.90102641413194	3.82872017217885	4.19173818454674	1.2810716216353	0.379141689185228	1.68878503725586	2.58829402010637	1.84342071984464	4.54087366146509	19.6964011410969	14.3654349989697	0.473965734292725	0.399663278480459	0.631282308731851	35.9621813386214	43.6656601132551	-0.275812096802767	0.463113006662418	0.664552971798331	36.3596194863313	13.5466450188729	1.44689240950676	0.00458564455583189	0.023637231981799	46.3170365847679	19.4975183776429	1.24624109935257	0.00133855074859221	0.0103863870974296	LOC119870967	NC_051805.1	111186961	111188875	+	765	lncRNA	uncharacterized LOC119870967 && - && -	-
102155918	36	33	22	55	39	31	34	25	17	19	11	22	1.05037806574548	0.891951080854033	0.708891293970137	1.90857000929733	1.26517218608183	1.1244253401487	1.10714622802811	0.77098190384556	0.648669425527569	0.6666817930577	0.358560094248958	0.688624908518346	27.9158501250061	26.6489348864147	0.0648536374675645	0.875374949185789	0.940204494614137	16.8934639742699	42.2688605708465	-1.32410791097327	0.00172320738576657	0.00840207201176684	17.0774502587326	25.1468259043559	-0.562939311728618	0.22888587351453	0.438817322187937	44.8276517479383	27.6294597540595	0.695208585261432	0.0639119594350628	0.207127753703425	LOC102155918	NC_051812.1	42869122	42883798	-	1881	lncRNA	uncharacterized LOC102155918%2C transcript variant X4 && - && -	-
111097432	22	31	20	32	19	29	23	38	33	31	32	34	2.58545950015939	3.37489841513721	2.59572615136817	4.47267455711991	2.48262168552014	4.23680858463572	3.01665620753119	4.72019225037027	5.07177947484227	4.38125572354193	4.20137223925117	4.28657946266131	22.3700973852253	33.5419381749106	-0.577477555802213	0.15809437904166	0.351335386291471	31.4921180114922	27.3204551191244	0.209184606661477	0.595821706442682	0.769117400587468	31.8506592036385	31.6412421827486	0.013001012444219	0.971999267787065	0.986493699395074	28.9689414032654	22.1429155790927	0.380752587567163	0.38119070300872	0.632761775565175	LOC111097432	NC_051813.1	40971298	40984963	-	467	lncRNA	uncharacterized LOC111097432 && - && -	-
102155757	68	41	33	32	24	14	15	24	20	28	26	19	2.47808317901308	1.38412329080735	1.32811207565521	1.38694489918658	0.972433908272516	0.634250458541658	0.610072080771292	0.924441090762389	0.953165525675616	1.22711947566796	1.05853796748398	0.742809537774272	43.7507082899275	21.0080317622517	1.06250765275282	0.00953768428017562	0.0409127814371334	23.9023270220671	23.5727068696881	0.0144820195704035	0.97450785871726	0.987446541826708	24.1737102002883	19.8182247180609	0.2856738896661	0.523255746888219	0.721679588610912	25.0016569770918	43.2985095623432	-0.791050489381443	0.057203113062875	0.19220846134755	C10H2orf92	NC_051814.1	45794591	45840389	-	1506	protein_coding	chromosome 10 C2orf92 homolog && sp|A0A1B0GVN3|CB092_HUMAN Uncharacterized protein C2orf92 OS=Homo sapiens OX=9606 GN=C2orf92 PE=3 SV=1 && -	-
482429	81	84	61	15	31	29	4	4	5	4	9	17	0.83955855878212	0.80654613316886	0.698247883607413	0.184909615631639	0.357247792269521	0.373671314263434	0.0462710004981588	0.0438214756905306	0.0677746591910991	0.049859488206015	0.104216050056496	0.189030463556452	69.4913145643588	4.68722391371253	3.91171459249999	1.01835134562202e-14	3.24985154179097e-13	9.51607096909004	25.3416313282643	-1.40046457554734	0.0135400994131982	0.0488576271333576	9.62686748906617	4.42112024915112	1.14150865795827	0.163818900696186	1	26.8834217600442	68.7820252801771	-1.35616090228477	6.77640245464927e-05	0.00081117229972591	AASS	NC_051818.1	59984503	60037014	-	5295	protein_coding	aminoadipate-semialdehyde synthase%2C transcript variant X2 && sp|A8E657|AASS_BOVIN Alpha-aminoadipic semialdehyde synthase, mitochondrial OS=Bos taurus OX=9913 GN=AASS PE=2 SV=1 && PF03435:Saccharopine dehydrogenase NADP binding domain|PF16653:Saccharopine dehydrogenase C-terminal domain|PF05222:Alanine dehydrogenase/PNT, N-terminal domain	-
119863994	32	20	22	18	26	25	32	27	29	41	44	28	0.546942424766879	0.316669022788414	0.415267681083098	0.365903362729192	0.494090912907695	0.531199220627606	0.610414070726256	0.487771509817557	0.648217863101166	0.842747243233013	0.840176315518269	0.513412653688234	22.9864220365469	31.4433432377447	-0.450810002480216	0.274016010833744	0.503023354664156	36.9589245024311	23.3466608595886	0.660130324663759	0.0970759323389009	0.23036012442135	37.3841904401911	29.6624568310911	0.334811175423352	0.362919850251593	0.586815610900328	24.7645785204888	22.7508392577985	0.124321505432096	0.780800372513518	0.901880154190158	LOC119863994	NC_051821.1	61380008	61385769	+	3211	lncRNA	uncharacterized LOC119863994 && sp|B0KWC1|PI4KB_CALJA Phosphatidylinositol 4-kinase beta OS=Callithrix jacchus OX=9483 GN=PI4KB PE=3 SV=1 && -	-
102153215	42	27	32	25	28	20	23	36	16	28	28	39	2.11667095066893	1.26052590765322	1.78101614352828	1.49846405688633	1.56893147551406	1.25302530573755	1.29364412205424	1.91764226265586	1.05452141903947	1.69700820051051	1.5764790920698	2.10855808765328	31.444218478568	26.0481906447539	0.259699492151861	0.530401084196275	0.73391887980711	30.7100786944753	24.5947538487122	0.319966889711205	0.419439961375557	0.624781877293377	31.0574460112785	24.5817216595912	0.329297673666459	0.412363593463435	0.628690162841927	26.088722316792	31.1228368866182	-0.249819467084735	0.53996422318594	0.761095173946171	LOC102153215	NC_051823.1	36938519	36939607	-	1089	protein_coding	methylsterol monooxygenase 1-like && sp|Q4R4Q4|MSMO1_MACFA Methylsterol monooxygenase 1 OS=Macaca fascicularis OX=9541 GN=MSMO1 PE=2 SV=1 && PF04116:Fatty acid hydroxylase superfamily	-
486255	21	16	7	32	38	34	25	35	12	56	25	43	0.863963517720564	0.609789644481918	0.318044557302194	1.56577137794228	1.73820738701335	1.73892484895947	1.14788674867762	1.52196682577728	0.645637458021354	2.77067755675554	1.14905877279932	1.89784818303426	13.3783327981461	24.7993874751144	-0.892278922156264	0.0923161899720714	0.241168376980046	40.6745988701305	35.1622300756463	0.206006164616797	0.581230380140659	0.758473521036413	41.1097881634663	23.4062907381525	0.796765802266865	0.059145655579869	0.174984963308443	37.2964673069387	13.2393237416302	1.48470130066973	0.00118594684071116	0.00935861739932066	B3GNT4	NC_051830.1	7396617	7400186	-	1334	protein_coding	UDP-GlcNAc_betaGal beta-1%2C3-N-acetylglucosaminyltransferase 4 && sp|Q9C0J1|B3GN4_HUMAN N-acetyllactosaminide beta-1,3-N-acetylglucosaminyltransferase 4 OS=Homo sapiens OX=9606 GN=B3GNT4 PE=1 SV=1 && PF01762:Galactosyltransferase	-
102152105	54	46	23	23	44	22	17	28	14	20	27	25	0.827601706925687	0.653084538955397	0.389286436635653	0.419235177133002	0.749759849410895	0.419156384736949	0.290776606383815	0.453572464805785	0.280599580331537	0.368620483176277	0.462293201660832	0.411040419424173	37.4820324664791	20.5806934964829	0.86130367850004	0.0443927883794552	0.139108337064612	23.3031392062157	29.7278603706045	-0.354948768266501	0.400527098858657	0.608727693028677	23.5739374931497	19.420732295404	0.273040810569193	0.54094526030912	0.735524434197724	31.5430841075595	37.0945820880308	-0.233553292310498	0.567778009362737	0.779741431122806	LOC102152105	NC_051805.1	109999656	110013151	+	3581	lncRNA	uncharacterized LOC102152105%2C transcript variant X1 && - && -	-
111095534	24	44	28	20	16	17	41	31	30	24	39	29	0.244464382784862	0.415184356121365	0.314975084960005	0.242290624788302	0.181203348906014	0.215267794034144	0.466091446415543	0.333754460246016	0.399628975965334	0.293993307406291	0.443807956300353	0.31689782120847	29.4017508149198	36.2370518467241	-0.296960111330527	0.433693903693133	0.659769464650976	29.7751741444606	17.9904277230916	0.72986682302418	0.093635423460018	0.224502470699863	30.1271706911228	34.1878126139866	-0.180068401071004	0.626344043239273	0.793885887821573	19.0791283324678	29.1048220779837	-0.613685355330177	0.169305693544981	0.392671330327752	LOC111095534	NC_051808.1	37292313	37301403	-	5388	lncRNA	uncharacterized LOC111095534 && - && -	-
474840	34	20	20	39	18	41	24	34	11	34	34	34	1.11937410545702	0.6099725447952	0.72717703220692	1.52708499004246	0.658886682299824	1.67805419543719	0.881841443207262	1.18314041220249	0.473609481054057	1.34616131699593	1.25055092259355	1.20085939355899	22.9212842365391	23.7282157883802	-0.062919093998929	0.894024565013134	0.948525338364165	33.1731867836925	33.6666445810555	-0.016333352408944	0.96723365856508	0.984109228425275	33.5503912405771	22.3957908040058	0.567312101738233	0.1679597616622	0.360200795943982	35.6932244647093	22.6853957663391	0.650169929366005	0.147561792572596	0.360499624295179	ATP6V1G2	NC_051816.1	1191344	1195074	-	1667	protein_coding	ATPase H+ transporting V1 subunit G2 && sp|Q5WR09|VATG1_CANLF V-type proton ATPase subunit G 1 OS=Canis lupus familiaris OX=9615 GN=ATP6V1G1 PE=3 SV=3 && PF03179:Vacuolar (H+)-ATPase G subunit	-
119865194	17	52	35	31	31	31	35	16	21	34	23	17	1.56543341761481	4.435810408811	3.5593241563853	3.39507705345139	3.17387090615287	3.54873165238205	3.59696861045356	1.55727995826416	2.52892725797123	3.76518609971849	2.36613565550529	1.67938977270372	31.9076687011974	25.6746395986317	0.31745460374809	0.491135149262632	0.705260096722497	24.3997783800879	31.5191620056334	-0.375855356216431	0.36607639215731	0.577697787931084	24.6695915988472	24.2223283283746	0.0227809516605663	0.960596685729067	0.981221132009266	33.4294187480446	31.5888153063375	0.0791891601988924	0.849682137336277	0.932980253916039	LOC119865194	NC_051826.1	9599050	9609310	-	596	protein_coding	40S ribosomal protein S20-like%2C transcript variant X1 && sp|Q3ZBH8|RS20_BOVIN 40S ribosomal protein S20 OS=Bos taurus OX=9913 GN=RPS20 PE=3 SV=1 && PF00338:Ribosomal protein S10p/S20e	-
487507	28	35	24	25	22	21	41	36	31	34	25	21	0.866236251513891	1.00306787277553	0.819980234062414	0.919857586217146	0.756733376758855	0.807650386609698	1.41561483274349	1.17717724015346	1.25421323933742	1.2649666941557	0.864061106490584	0.696970700814369	26.7087976803726	38.2661282509221	-0.515728480059545	0.159372815620842	0.353003339272332	26.2751901308376	23.036975761351	0.185410019126911	0.666221919720028	0.81800457168758	26.5675644302733	36.1031126504613	-0.448318570395326	0.236022434525623	0.447134769324894	24.4324553331478	26.4371264607882	-0.116882941577661	0.779588660579684	0.90125020261199	ITPKA	NC_051834.1	8666590	8675492	+	1774	protein_coding	inositol-trisphosphate 3-kinase A && sp|P23677|IP3KA_HUMAN Inositol-trisphosphate 3-kinase A OS=Homo sapiens OX=9606 GN=ITPKA PE=1 SV=1 && PF03770:Inositol polyphosphate kinase	-
119873203	32	36	29	18	27	19	32	34	21	25	22	47	0.391928615471201	0.408454277597071	0.392255291988162	0.262199441580771	0.36767376681337	0.289291972785268	0.437411198639145	0.440146187712911	0.336362563211527	0.36822973394729	0.301027242705776	0.617549474421105	29.9188953404793	30.5002008359297	-0.032342847384564	0.931853709552393	0.967704646870964	30.2105263424344	21.5285683885217	0.489682490103375	0.261482022699536	0.464272096342803	30.5475312910516	28.7801440640513	0.0853943765989069	0.830892495791787	0.918617073275541	22.8387084067154	29.6148708706559	-0.372583332108258	0.368677953676754	0.621124346043041	LOC119873203	NC_051813.1	797735	830225	-	4481	lncRNA	uncharacterized LOC119873203 && sp|P19096|FAS_MOUSE Fatty acid synthase OS=Mus musculus OX=10090 GN=Fasn PE=1 SV=2 && -	-
474926	52	56	51	54	49	60	0	3	5	6	1	5	0.331229944827122	0.330444272294113	0.358765144772143	0.409093209513731	0.3470277575976	0.47511997143043	0	0.0201980078152298	0.0416512094262848	0.045962045621666	0.00711626928001066	0.0341674963314291	49.2219690946184	2.98860937633212	4.10319244037139	1.11372000216022e-10	2.35956331747031e-09	3.94000361441643	55.4464665053876	-3.8263421735768	3.51105352939108e-12	7.27621282188921e-11	3.98021687518834	2.8173102771678	0.519982194584261	0.670225098676077	1	58.8019354629579	48.7226860548699	0.270063187078093	0.358648800817493	0.611111580983467	ADGRF5	NC_051816.1	15510094	15612365	-	8616	protein_coding	adhesion G protein-coupled receptor F5%2C transcript variant X3 && sp|Q8IZF2|AGRF5_HUMAN Adhesion G protein-coupled receptor F5 OS=Homo sapiens OX=9606 GN=ADGRF5 PE=1 SV=3 && -	-
102156451	23	42	26	23	27	20	25	33	35	22	33	33	0.189561772114377	0.32066840179675	0.236651951718819	0.225451444558234	0.247416451282581	0.204917338631656	0.229956588487152	0.287473552890256	0.377243992028546	0.218055705853682	0.303852622292667	0.291778822553614	27.8462920477475	33.4071266159879	-0.252863497041401	0.524430945767792	0.729335457133007	28.3887841459601	23.592614577847	0.267792838928484	0.511770524329397	0.70583075458112	28.7202152094728	31.5115907175674	-0.124701595338031	0.74478685418912	0.869482824742434	25.0258841190329	27.5648873160666	-0.141164242947345	0.738449174342192	0.879301917529056	LOC102156451	NC_051816.1	65954137	65960795	-	6659	pseudogene	- && sp|P40112|PSB3_RAT Proteasome subunit beta type-3 OS=Rattus norvegicus OX=10116 GN=Psmb3 PE=1 SV=1 && -	-
475215	18	34	23	21	23	28	44	24	30	23	35	39	0.437502467153954	0.765545258943807	0.617375876701628	0.607057121646298	0.621552364089596	0.846041798550697	1.19355820372686	0.616566998533285	0.953587653897793	0.672291604425325	0.950390683826401	1.01692637619771	23.0150842398803	34.989876931755	-0.598981095086473	0.152283254718164	0.342143724109568	31.2269857208722	24.4829433162503	0.356905392236624	0.375662394546929	0.586685619405326	31.5908083968122	33.0095918309128	-0.0569175197253986	0.881946002652928	0.943081770803076	25.9659455007984	22.7830983549087	0.184046183447728	0.677032239160285	0.843876405443152	LOC475215	NC_051818.1	11897872	11900131	-	2258	protein_coding	vacuolar protein sorting-associated protein 52 homolog && sp|Q5TJF0|VPS52_CANLF Vacuolar protein sorting-associated protein 52 homolog OS=Canis lupus familiaris OX=9615 GN=VPS52 PE=3 SV=1 && PF04129:Vps52 / Sac2 family	-
610841	23	50	28	25	38	29	26	17	27	23	17	39	0.523989971153855	1.0552347780963	0.704477275950398	0.677387861332178	0.962544065701874	0.821332340815643	0.661076031401154	0.409359706754163	0.804433719489869	0.630151283849059	0.432683351590586	0.953183793048744	30.8032568144068	25.3252303945048	0.295933107783277	0.493842011571713	0.707759702844796	25.4460447878575	30.9903140251753	-0.282800867823566	0.498445686621489	0.695099478610233	25.7270196179961	23.8869956573398	0.118869992173234	0.790528238912792	0.896449939100207	32.8755254354478	30.4924424947027	0.105617180564953	0.793101670312521	0.908125713362002	FAM228B	NC_051821.1	18853881	18889678	+	2409	protein_coding	family with sequence similarity 228%2C member B%2C transcript variant X16 && sp|P0C875|F228B_HUMAN Protein FAM228B OS=Homo sapiens OX=9606 GN=FAM228B PE=2 SV=2 && -	-
119866610	26	49	36	27	29	17	31	32	35	16	18	26	0.420058464031569	0.733358660237067	0.642321873076268	0.518802928049795	0.520926289249017	0.341437407788038	0.558960360374616	0.546446190830402	0.739495950226107	0.310869579100205	0.324889010920899	0.45063678882434	34.155468658364	35.1417788033474	-0.034276891975855	0.926654577360907	0.96497131195745	19.3359506489916	24.5283502983978	-0.342663467625415	0.448188460315913	0.652109751651627	19.556053356093	33.1492159135871	-0.752444541166232	0.0649784111203312	0.186644709237981	26.0191472860124	33.8117875686288	-0.375878961828453	0.358856373331793	0.611152723034071	LOC119866610	NC_051832.1	33084842	33088384	+	3397	lncRNA	uncharacterized LOC119866610%2C transcript variant X1 && - && -	-
491727	21	29	14	6	8	9	45	49	39	42	30	50	0.169215582534023	0.216472637887493	0.124584184243467	0.0575008906045826	0.0716725623187202	0.0901549039901171	0.404684431203156	0.41732862190892	0.410976537843427	0.406997929163694	0.270065083467502	0.432223092631909	19.4565802572347	47.0887342923219	-1.265880583093	0.000822838256636529	0.00504215260226399	39.5908518363221	7.80701213259675	2.34524194245954	2.03818592831813e-06	1.93594575756321e-05	40.0282899148136	44.4267175803442	-0.150523320819535	0.641114484700741	0.803702911195156	8.28053599541334	19.2577524763953	-1.22498839462364	0.0401706795933819	0.149980378380803	STS	NC_051843.1	4277781	4430757	+	6811	protein_coding	steroid sulfatase%2C transcript variant X1 && sp|P08842|STS_HUMAN Steryl-sulfatase OS=Homo sapiens OX=9606 GN=STS PE=1 SV=2 && PF14707:C-terminal region of aryl-sulfatase|PF00884:Sulfatase	-
119869241	39	40	22	23	32	25	35	30	22	23	24	27	1.65027594716489	1.56796334953523	1.02808367305924	1.15750282907732	1.50551063054064	1.31509691398246	1.65288611552068	1.34175817529699	1.21743562824536	1.17041977084995	1.13456486260426	1.22566738728959	30.8298808335771	30.6314866301897	0.0113305877675804	0.976675637764155	0.988203451670462	23.9949335427859	26.9684851362752	-0.169691644328364	0.677304895839489	0.825033507055555	24.268059686196	28.9027515078882	-0.254690925333119	0.518497450668278	0.718334792253888	28.6080212164505	30.5132891546708	-0.0962982787023805	0.809580547715858	0.916408424459925	LOC119869241	NW_024010748.1	17941	23468	-	1297	misc_RNA	beta-citrylglutamate synthase B-like%2C transcript variant X1 && - && -	-
119868371	47	55	26	17	8	40	27	15	24	24	21	37	0.615918322577477	0.667685443762511	0.376281123805066	0.26495764169185	0.116562039625789	0.651644965591306	0.394886197840215	0.207767472941762	0.411308676695552	0.378232077436747	0.307447301444128	0.520168313776931	38.9146339402197	23.8103298716826	0.722741414720949	0.0790890830064527	0.214940921034063	26.4604031722752	22.6059248324371	0.237483313286263	0.650957369354722	0.807823731862245	26.7562634020887	22.459305826883	0.263109426265888	0.5482373032109	0.740570107928283	23.9634895564833	38.5152146016351	-0.697331953961464	0.159249253308665	0.378805364615988	CDKL5	NC_051843.1	14472365	14691693	+	4188	protein_coding	cyclin dependent kinase like 5%2C transcript variant X1 && sp|O76039|CDKL5_HUMAN Cyclin-dependent kinase-like 5 OS=Homo sapiens OX=9606 GN=CDKL5 PE=1 SV=2 && PF00069:Protein kinase domain	-
106558903	24	31	33	26	34	26	18	27	28	30	25	38	0.788727002661579	0.943759017885675	1.19768669816571	1.01622781572885	1.24232798999965	1.06222031457045	0.660192972676574	0.937864861092321	1.20338574511046	1.18565564394094	0.91787089994868	1.33972594477611	27.397678438286	26.234232656333	0.0662100886874601	0.874722585655535	0.940052626728768	30.1308119617794	28.9873715686124	0.0548585288028199	0.886696237079331	0.943883350715648	30.4673376621887	24.7453270833225	0.308125761019007	0.445432792512727	0.659513292650781	30.7492277609208	27.1220783655596	0.186273424390795	0.640473186403868	0.821431209046206	LOC106558903	NC_051810.1	38493706	38505384	-	1670	protein_coding	glycine-rich cell wall structural protein 1-like%2C transcript variant X1 && - && -	-
483169	25	27	35	36	29	23	30	19	15	39	38	24	1.57165675644907	1.57240860645402	2.42996242520691	2.69167399249355	2.02701787466084	1.79751001333382	2.10485350204253	1.26250273821473	1.23321931414732	2.94852050744076	2.66886997987369	1.61862349631116	27.2446855157706	22.5187067780605	0.266075392021846	0.545927089631602	0.745631290326387	33.1063645431013	29.7395933888348	0.150339858948949	0.701471836760333	0.840497547630438	33.4843534687591	21.2485953833335	0.648856580394066	0.123297374233413	0.291433735372121	31.5414420881381	26.9708073712922	0.232276322269671	0.56837744318197	0.780243470495051	H2BC19	NC_051821.1	60144408	60145280	+	873	protein_coding	H2B clustered histone 19%2C transcript variant X1 && sp|Q5RCP8|H2B2E_PONAB Histone H2B type 2-E OS=Pongo abelii OX=9601 GN=H2BC21 PE=2 SV=3 && PF00125:Core histone H2A/H2B/H3/H4	-
477136	36	24	44	13	24	6	26	50	47	23	26	21	0.423710302737992	0.261674689815209	0.571917016494887	0.181975171806475	0.314065079532149	0.0877896992031865	0.341525232606773	0.622010277132103	0.723428717975246	0.325548883292383	0.341873939316077	0.265156771015374	32.8224935749751	44.1111326970065	-0.429949015907872	0.272807475919567	0.5015474882409	22.7876328424989	14.2333714006006	0.667546880566722	0.203625451393011	0.393725220125747	23.0499306553947	41.6081907664349	-0.849165007978742	0.030252131116225	0.105064157698943	15.1050107503312	32.4914069940749	-1.08941188969817	0.033188841166598	0.130035623524757	CFAP61	NC_051828.1	3426380	3703082	-	4663	protein_coding	cilia and flagella associated protein 61%2C transcript variant X1 && sp|Q8NHU2|CFA61_HUMAN Cilia- and flagella-associated protein 61 OS=Homo sapiens OX=9606 GN=CFAP61 PE=2 SV=3 && PF16092:Domain of unknown function (DUF4821)	-
111095814	27	16	13	12	25	23	36	37	27	21	46	56	2.86619121131614	1.57342240955296	1.52404772388357	1.51504280815401	2.95068799536269	3.03525385230256	4.26507645791056	4.15149149415392	3.74831882060173	2.68091189123203	5.4553843353236	6.37743919146197	17.2570944805774	35.2646540689336	-1.03117659406427	0.0161705733097468	0.0627812477619561	39.3078994565665	20.2658675087913	0.959657509867041	0.0286772455353295	0.0899842136005789	39.7728080716065	33.2731489209847	0.261058177211519	0.483028670038689	0.689731238966224	21.4990344614602	17.0786782895929	0.331217151425182	0.520051662079392	0.746091238086894	LOC111095814	NC_051809.1	15765645	15768662	-	517	lncRNA	uncharacterized LOC111095814 && - && -	-
111097084	47	46	49	34	69	44	16	7	9	3	3	12	1.57476552805523	1.42777517338173	1.81312580957747	1.35487497363305	2.57044915405551	1.83272162850185	0.598302680434068	0.247900335236495	0.394359143315241	0.120881863576396	0.112296293253795	0.431336481159843	44.1607919803932	11.3932161929568	1.95614465150292	1.309708111274e-05	0.000124453159913277	5.70148709861173	49.2959738892162	-3.09297033125081	7.26296545159760e-09	9.96769605722381e-08	5.7648203148792	10.7490322153583	-0.884676675177929	0.254062344482992	1	52.3027065656125	43.7134689268455	0.264581556408227	0.425376288865819	0.673142844698826	LOC111097084	NC_051812.1	42566234	42609288	-	1638	lncRNA	uncharacterized LOC111097084 && - && -	-
100855753	54	40	23	36	26	27	23	34	25	18	13	20	2.14756645833397	1.47365830749797	1.01017009390745	1.70277637351223	1.14965646474392	1.33488054581889	1.02085394849063	1.42919932401562	1.30024210295967	0.8608890979919	0.577593543127126	0.853296082294472	35.7735807767914	29.0204094507668	0.305393508997835	0.441401969002632	0.666326108574357	16.5730009204424	30.2073376365305	-0.865720764939884	0.0504104819188065	0.140096145602224	16.7563619893544	27.3793344631058	-0.709266828497954	0.109380035739748	0.268222836598837	32.0344573629444	35.4033763318464	-0.149283653685991	0.706846131012189	0.862584693771799	LOC100855753	NC_051819.1	12717253	12718632	+	1380	pseudogene	- && sp|Q3SZV3|EF1G_BOVIN Elongation factor 1-gamma OS=Bos taurus OX=9913 GN=EEF1G PE=2 SV=1 && PF00647:Elongation factor 1 gamma, conserved domain	-
119867716	26	36	26	37	40	47	20	19	20	15	25	28	0.529476290283948	0.679140489021327	0.584736677734922	0.896142667816267	0.905680560209282	1.18986260155037	0.454554633836273	0.408966564178649	0.532640920841365	0.367355273725672	0.568773433363375	0.611713555099414	27.0586774286617	21.0981258871994	0.36584448845848	0.390604434690466	0.622895415542406	21.8543895014162	42.1384338922751	-0.940135041780011	0.014422047062777	0.0513789059712841	22.1102360479436	19.902762778152	0.160721289266108	0.721606471355073	0.854371412444187	44.6912086200189	26.7844375782784	0.73477642876332	0.0424435242702312	0.156347593595486	LOC119867716	NC_051839.1	25072237	25078718	+	2695	lncRNA	uncharacterized LOC119867716 && - && -	-
490774	24	33	39	24	18	23	33	25	30	34	22	33	0.619555077349406	0.789162738987035	1.11185231408439	0.736855251002468	0.516634101314114	0.738112060978563	0.950748268114509	0.682134036281043	1.01279441321788	1.05552724150151	0.634479338929718	0.913901777697325	30.0042498760759	31.5385913820255	-0.0718700145561569	0.855936897570385	0.93147944096457	29.0109549165791	22.1317919071814	0.391798481313023	0.35515433480999	0.566626435095415	29.3295885351436	29.7512490508916	-0.0172482572334633	0.964641953845171	0.983413513348419	23.4696311850634	29.7036561287916	-0.338271893884304	0.431345721822751	0.678335692555929	PNMA1	NC_051812.1	47201286	47203411	-	2126	protein_coding	PNMA family member 1 && sp|Q8ND90|PNMA1_HUMAN Paraneoplastic antigen Ma1 OS=Homo sapiens OX=9606 GN=PNMA1 PE=1 SV=2 && PF14893:PNMA	-
481875	20	43	16	23	48	23	36	27	22	18	31	31	1.10873240273134	2.20825464562953	0.979558878940553	1.51644562556897	2.95855649668365	1.585077011758	2.22731770579774	1.58205486669109	1.5949636462972	1.20002722750386	1.91992632284215	1.84363668689684	23.8150510233811	29.9988897602103	-0.325018855642397	0.459752206758763	0.680632607397044	25.7449255495974	31.3600139961673	-0.286130336011986	0.497757675283009	0.694747175114715	26.0478628166208	28.3051873103422	-0.117942435060259	0.769732156159357	0.883290330785942	33.2763805569549	23.5729280717504	0.492777981620151	0.280549705551119	0.530800499162418	B3GAT2	NC_051816.1	33861787	33940602	-	990	protein_coding	beta-1%2C3-glucuronyltransferase 2 && sp|Q5CAZ6|B3GA2_CANLF Galactosylgalactosylxylosylprotein 3-beta-glucuronosyltransferase 2 OS=Canis lupus familiaris OX=9615 GN=B3GAT2 PE=2 SV=1 && PF03360:Glycosyltransferase family 43	-
119864090	31	32	26	25	29	38	28	32	19	26	28	23	1.30072620182817	1.24382169073223	1.20479002025659	1.24757443268289	1.35289495762914	1.98213659029172	1.31118855769439	1.41917256135388	1.04257944769427	1.31195637257685	1.31252731748013	1.03530648516921	27.4544380865399	27.6712041175133	-0.0163587400915778	0.967036256232415	0.983575658279684	25.0852441049065	31.3250039470826	-0.319542332273054	0.425171614355106	0.630483851210204	25.3728830647788	26.1108571621573	-0.0486767381306123	0.90380622933556	0.952257964413536	33.2221580313282	27.1748937714823	0.286583839270788	0.465761032406493	0.70530603783463	LOC119864090	NC_051817.1	37508088	37509500	-	1308	lncRNA	uncharacterized LOC119864090 && - && -	-
106559893	28	38	25	38	28	13	20	28	24	23	33	39	2.87234226202924	3.61115147874736	2.8322525997405	4.63621978333235	3.19358201277535	1.65785787414267	2.28976586577337	3.03596821770003	3.21973969719808	2.83744755662128	3.78197123709695	4.29199954664378	27.902538115421	25.6360451816624	0.127999764707457	0.75293001249269	0.87845888414128	30.5846589505372	26.541936913183	0.204535314134692	0.635170319147699	0.796651990853845	30.9392763102771	24.184367971448	0.361528411805059	0.362224467619984	0.586297050931038	28.1516568374936	27.6190364240755	0.027839440753241	0.949593366458995	0.977347419956201	LOC106559893	NC_051821.1	20185593	20193003	+	535	lncRNA	uncharacterized LOC106559893 && - && -	-
102153278	23	32	39	11	23	4	29	25	32	29	37	53	0.367907852086749	0.474182096029658	0.688953080659698	0.209269611628579	0.409054281000964	0.079542090233063	0.517716662889447	0.422680548275575	0.669410565627504	0.557867510308557	0.661209477211646	0.909502702696265	29.412562237594	30.9703590256811	-0.072681334872974	0.857049308065178	0.932312294888856	38.2625939263891	12.5188702489489	1.59924672931295	0.00130151560849972	0.0066027466693629	38.7012829912729	29.2129160088189	0.417505683902313	0.258149223354821	0.475034639196297	13.2872304002129	29.1182031632955	-1.11605233094611	0.0409086704467954	0.152176509561351	LOC102153278	NC_051822.1	9996332	10014882	+	3431	lncRNA	uncharacterized LOC102153278%2C transcript variant X2 && - && -	-
483400	49	30	29	52	42	51	10	4	11	17	19	23	0.906074947043422	0.513893648335713	0.592215621091292	1.14359868751158	0.863493788831609	1.17236813435576	0.20637209201293	0.0781788119209433	0.26600640327396	0.378040922411088	0.392507326891801	0.456260405189126	33.4285203842027	9.16240694921102	1.89067933298978	0.000350382321536173	0.00236266171291923	19.0785476328032	49.3247397432289	-1.36618349576022	0.000244598413657056	0.00151576670516745	19.2963888241602	8.64070442533879	1.18105434255239	0.0429092304213098	0.137757637111509	52.3081195197588	33.0846158853828	0.659673765828702	0.0584964898565727	0.195300665251273	ANO9	NC_051822.1	26140620	26154738	-	2968	protein_coding	anoctamin 9%2C transcript variant X1 && sp|A1A5B4|ANO9_HUMAN Anoctamin-9 OS=Homo sapiens OX=9606 GN=ANO9 PE=1 SV=3 && PF04547:Calcium-activated chloride channel	-
102156500	31	24	17	40	48	35	16	10	5	37	28	46	1.23018790454899	0.882276991039998	0.745027834985969	1.88786968381688	2.11783870695359	1.7266471268325	0.708618792878528	0.419440914283007	0.259484324234902	1.76576674473634	1.24134904646711	1.95832376370402	22.1208711884485	10.7589910683071	1.02926190991524	0.0628537479083599	0.18049732738616	35.9842034157969	41.440927127255	-0.204974850292753	0.550291137531995	0.73560736707784	36.3833171660483	10.1542578794473	1.82659637125288	0.00014027927736677	0.00121810139194855	43.9590292339786	21.8931889964806	1.00405579126275	0.00888134460036771	0.0479811026332926	LOC102156500	NC_051831.1	33871838	33912601	-	1383	lncRNA	uncharacterized LOC102156500 && - && -	-
111093328	11	22	29	47	28	57	20	23	17	26	23	34	0.0887409662336053	0.164413737379238	0.258370713420396	0.450953319556744	0.251148960287345	0.5716525047997	0.18007125359235	0.196119300932356	0.179354283318735	0.252247381350951	0.20729337802163	0.294257328981748	19.4866485703277	21.1917457768099	-0.129432765590536	0.794012808376237	0.899754635057758	26.8704108752094	45.2880557385624	-0.747579771976739	0.0530252509299394	0.145954560071072	27.1717648968912	19.9943448595874	0.442053823824791	0.293392912659683	0.516114539788201	48.0178525344428	19.2934319774528	1.32043410813839	0.00295457982731279	0.0199790556043248	LOC111093328	NC_051834.1	12042782	12062063	-	6803	lncRNA	uncharacterized LOC111093328%2C transcript variant X2 && - && -	-
490461	24	35	28	34	46	30	20	23	14	31	30	21	2.95330514449515	3.98978118005336	3.80512501740921	4.97597580002452	6.29356609019869	4.58927541910828	2.74669223809138	2.99147893327986	2.25297555418663	4.5875480333948	4.12424503026268	2.77225565749931	26.8390732803883	19.9841342764826	0.420229371629091	0.333212230237692	0.567298574108456	26.8422650548096	36.9725977839856	-0.468618803454192	0.218927648201513	0.414098815612194	27.1481946962076	18.8569833218945	0.516705417693758	0.235480375626893	0.446531879043736	39.2221156031073	26.5680134437071	0.564126934399999	0.134598369678269	0.340139825693996	S100A8	NC_051811.1	43490339	43491275	+	446	protein_coding	S100 calcium binding protein A8%2C transcript variant X1 && sp|P28782|S10A8_BOVIN Protein S100-A8 OS=Bos taurus OX=9913 GN=S100A8 PE=1 SV=2 && -	-
608437	10	26	19	24	38	25	27	26	22	52	36	31	0.439058031481612	1.05749720146054	0.921275125643591	1.253243410905	1.85501492342065	1.3645445579482	1.32302671724385	1.20658051166307	1.26321120786738	2.74566229652883	1.76583675215727	1.4601602560223	16.9235247712065	26.58364186046	-0.649890771304139	0.167066073404328	0.364631207879759	39.1231518299084	29.2240172138161	0.413090155197771	0.281191413495867	0.48786724138509	39.5562924708651	25.0806597543574	0.652884970011824	0.0864392716295432	0.227568719954498	31.0037002035019	16.7542462901595	0.88890290860443	0.0573367450388705	0.192416624143658	CIDEB	NC_051812.1	4386491	4389382	-	1250	protein_coding	cell death inducing DFFA like effector b && sp|Q9UHD4|CIDEB_HUMAN Cell death activator CIDE-B OS=Homo sapiens OX=9606 GN=CIDEB PE=1 SV=2 && PF02017:CIDE-N domain	-
111097654	16	26	11	32	30	41	34	27	15	34	36	34	1.36142025265616	2.04941318112508	1.03366242167274	3.23835506693798	2.83815012763258	4.3369245640214	3.22874737197036	2.4282702605026	1.66914800193893	3.47914870609646	3.4221642483668	3.10361644815943	16.0490821907739	26.4944762478321	-0.72013565487091	0.135617000055214	0.316279667039613	33.8155135540275	35.1035512880595	-0.0514326182677514	0.886153016251841	0.943603300354135	34.2019233271123	25.0030566887915	0.442720034218632	0.253993849577844	0.469267283233293	37.2271140937639	15.885301645391	1.21564559433162	0.00589858338214469	0.0348427948619709	LOC111097654	NC_051814.1	27576598	27578150	+	645	lncRNA	uncharacterized LOC111097654 && - && -	-
119881669	27	27	23	26	20	29	12	23	29	38	45	37	2.53302710470161	2.34651745886215	2.38296534973038	2.90102641413194	2.08616163227694	3.38220445987159	1.25643562891154	2.28068308417576	3.55799582635529	4.28727676150952	4.71644431665937	3.72387162067998	23.7844018137172	23.2755783983271	0.0429304840167369	0.92610495343826	0.964767467157648	39.0157870916662	25.5900099916983	0.612298598918009	0.103421440986968	0.241532271639736	39.4662482090599	21.9506428759566	0.859650880985166	0.0351533503492489	0.117934596869993	27.1362521832039	23.5422930278819	0.201363337467977	0.635446670668975	0.818852245611959	LOC119881669	NC_051816.1	4417973	4418557	-	585	protein_coding	peptidyl-prolyl cis-trans isomerase FKBP1A && sp|P18203|FKB1A_BOVIN Peptidyl-prolyl cis-trans isomerase FKBP1A OS=Bos taurus OX=9913 GN=FKBP1A PE=1 SV=2 && PF00254:FKBP-type peptidyl-prolyl cis-trans isomerase	-
119865576	32	21	22	37	43	31	32	27	21	30	19	21	1.58219110443824	0.961860760164214	1.20128335491696	2.17576981059895	2.36384666035704	1.90544510344117	1.76580142441622	1.41102190812989	1.3578744556314	1.78382425710033	1.04951508668006	1.11389731823846	23.2711639848282	28.2230459035386	-0.282163288946856	0.501533572800072	0.713642509204128	22.9632204840123	37.3965183598608	-0.710797076269685	0.0703593973646881	0.180849099713336	23.2153682367966	26.6294927305767	-0.204875021750906	0.62590365394758	0.793668797067215	39.6685404310577	23.0327068838292	0.787914618304983	0.0435475433823505	0.159067086951686	LOC119865576	NC_051828.1	47162812	47164477	-	1110	lncRNA	uncharacterized LOC119865576 && - && -	-
403454	44	52	39	25	41	27	14	22	18	17	13	23	1.82113059815148	1.99377300426196	1.78265310689549	1.23063903314421	1.88674912330929	1.38924219700608	0.646694808998588	0.96243659562404	0.974299059955302	0.846173045034773	0.601115452123253	1.02125255098139	41.5532606974333	19.2090150612573	1.1173549400047	0.0044721568987018	0.0218735297661543	17.1515673217983	31.2349316582662	-0.865980426752802	0.0492661250564989	0.137570520699447	17.3417925645548	18.1213683665678	-0.0598848235728727	0.903199115623231	0.951976629884033	33.1374523130006	41.1308478126829	-0.309695462419223	0.383831523470747	0.635298126879836	SSTR5	NC_051810.1	39953430	39954755	-	1326	protein_coding	somatostatin receptor 5 && sp|F1MV99|SSR5_BOVIN Somatostatin receptor type 5 OS=Bos taurus OX=9913 GN=SSTR5 PE=3 SV=2 && PF00001:7 transmembrane receptor (rhodopsin family)	-
100856485	21	34	29	27	31	13	24	35	16	24	51	30	0.609480345129155	0.914120145264472	0.929506062083001	0.931979665037099	1.0003316023623	0.469039641811913	0.777382171246169	1.07366670840132	0.607283884364877	0.837671041938179	1.65362378738507	0.934068159888714	25.9730088517096	26.0662094697434	-0.014409095031779	0.973029915063871	0.986062385158105	33.937406011574	23.7416128794098	0.511899668043787	0.238530398213307	0.437385451515988	34.3479733965563	24.5986292716094	0.474225053761629	0.25148957823363	0.466046677122475	25.1871756679021	25.7116968844753	-0.0243227060394278	0.956702050271167	0.979450078660241	ANKRD40CL	NC_051813.1	27443149	27455674	-	1891	protein_coding	ANKRD40 C-terminal like%2C transcript variant X3 && sp|Q53H64|AK40L_HUMAN Putative ANKRD40 C-terminal-like protein OS=Homo sapiens OX=9606 GN=ANKRD40CL PE=4 SV=2 && -	-
491146	30	47	25	32	18	16	29	26	27	23	36	26	0.870226013771695	1.26296878731922	0.800874810180322	1.10398468191067	0.580530707924845	0.576974443107059	0.938840312036836	0.797159428952874	1.02424991028071	0.80234378583107	1.16664690285232	0.809097870843701	31.0791070303538	29.2829810392867	0.0952100173347766	0.807230177206422	0.906619563329201	27.540622919692	22.3711097227201	0.301383961460701	0.495508070590385	0.692977010522152	27.865642019184	27.6245493507795	0.0170253629058995	0.965433921929262	0.983701419897566	23.7228610696271	30.7630157372828	-0.380019269116253	0.385889239512583	0.637040503461875	CCT6B	NC_051813.1	39196664	39223693	+	1892	protein_coding	chaperonin containing TCP1 subunit 6B%2C transcript variant X2 && sp|Q3T084|TCPW_BOVIN T-complex protein 1 subunit zeta-2 OS=Bos taurus OX=9913 GN=CCT6B PE=2 SV=3 && PF00118:TCP-1/cpn60 chaperonin family	-
119864566	25	33	41	22	39	22	24	46	17	25	18	23	0.364423996913689	0.445620181430661	0.660031455780164	0.381409847276311	0.632082040377135	0.398671716797613	0.390446131693627	0.708738169584498	0.32407627872971	0.438256955595699	0.293133590995562	0.359676197238068	30.9902247466857	30.0471329588481	0.0297297376946374	0.943868652427389	0.973472228286664	21.5273629192766	27.791321464356	-0.374954568553572	0.387102699304677	0.597336181472502	21.7658226486353	28.3573447367768	-0.393563200620841	0.370866424373879	0.593329775244357	29.486361463812	30.6798556386471	-0.0481148788593415	0.907720995798099	0.959236197915745	LOC119864566	NC_051824.1	2695469	2699233	+	3765	protein_coding	small nuclear ribonucleoprotein G-like%2C transcript variant X1 && sp|Q3ZBL0|RUXG_BOVIN Small nuclear ribonucleoprotein G OS=Bos taurus OX=9913 GN=SNRPG PE=3 SV=1 && -	-
476889	33	31	26	19	10	7	47	35	39	38	23	27	0.602700292799218	0.524485044881556	0.524414424790554	0.412708416652714	0.203062321943762	0.158931978463184	0.95800603485643	0.67564184545321	0.931501231032141	0.83462792195776	0.469290133338154	0.52901517514629	27.7835875186599	43.2210777724877	-0.633811458182744	0.0761104808665814	0.208992345319037	28.867480166945	12.1730862416185	1.24209721542081	0.0151668199374431	0.0535768143211792	29.183293394946	40.7737019469955	-0.484385172997628	0.186608652438567	0.38541294297158	12.9087385836207	27.5001968243823	-1.09077193973452	0.0314671461507838	0.125089993549774	GAS2	NC_051825.1	45395215	45524757	+	3005	protein_coding	growth arrest specific 2%2C transcript variant X5 && sp|O43903|GAS2_HUMAN Growth arrest-specific protein 2 OS=Homo sapiens OX=9606 GN=GAS2 PE=1 SV=1 && PF02187:Growth-Arrest-Specific Protein 2 Domain|PF00307:Calponin homology (CH) domain	-
403804	83	61	54	17	34	27	21	13	4	9	6	6	2.51670004233245	1.71343309841407	1.80826027859675	0.613062211826225	1.14623632226487	1.0177542283039	0.710649709999001	0.416636917010728	0.158615169245025	0.328184241775918	0.203250086574271	0.195173800038625	61.1795390028587	13.0490108063546	2.20607650718556	2.55404691545155e-07	3.38495230998497e-06	6.89283378722282	26.269395060928	-1.93986364621809	0.000619440323849004	0.00344301330098846	6.96885722815242	12.3175626652309	-0.839024000774476	0.239411076131857	0.452097910111037	27.8692304920521	60.5520909640353	-1.11738502784636	0.00160293767754272	0.0120412915370307	AVPR2	NC_051843.1	124893080	124896066	+	1810	protein_coding	arginine vasopressin receptor 2%2C transcript variant X2 && sp|O77808|V2R_CANLF Vasopressin V2 receptor OS=Canis lupus familiaris OX=9615 GN=AVPR2 PE=2 SV=1 && PF00001:7 transmembrane receptor (rhodopsin family)	-
119869922	30	39	36	24	55	24	30	18	19	18	21	20	21.3826963383902	25.7507435420587	28.3372389979232	20.3448605666396	43.5858769600717	21.2656294745173	23.8641182764043	13.5604702859236	17.7103106179754	15.4289214964782	16.7219389408832	15.2928388774853	32.5358319363538	23.8035475976791	0.450816237934113	0.268091221169899	0.496294391994304	19.1423080017823	34.2907201853939	-0.846136139859765	0.0545364519145102	0.149294812921927	19.3624903354949	22.4578415288086	-0.212762826558764	0.638029301337517	0.801790674609504	36.3884869634898	32.2074526661829	0.183007362527946	0.648380420893089	0.82647763937575	LOC119869922	NC_051805.1	25989313	25989389	+	77	snoRNA	small nucleolar RNA SNORD100 && - && -	-
612464	30	17	20	19	23	11	27	29	21	46	51	40	0.501818841224031	0.263425966884352	0.369461783812537	0.377991097848645	0.427755330117132	0.228741087129384	0.504048581699122	0.51272528951992	0.459384530859754	0.925348639312639	0.953063877459666	0.71779859406667	20.8392756308926	27.1570282361375	-0.386899942366212	0.376312539602578	0.609574116819292	44.637559809623	17.7447212299927	1.32321499311565	0.000908411415490255	0.00480860843670098	45.1508748950762	25.6232469561393	0.813135158658084	0.0200374344708263	0.076951495338458	18.8250553512906	20.6254515303854	-0.124912613209073	0.802802162906836	0.913196980853041	C4H5orf34	NC_051808.1	66988663	67022387	+	3281	protein_coding	chromosome 4 C5orf34 homolog%2C transcript variant X2 && sp|A4FUB0|CE034_BOVIN Uncharacterized protein C5orf34 homolog OS=Bos taurus OX=9913 PE=2 SV=1 && PF15016:Domain of unknown function (DUF4520)|PF15025:Domain of unknown function (DUF4524)	-
119866380	28	36	28	22	19	48	20	33	31	25	23	21	1.32474406050487	1.57783070509696	1.46300496359009	1.23793799568561	0.999469247532679	2.8231956371342	1.05605580878341	1.65024688680708	1.91808128153844	1.42244606708432	1.21570418162168	1.06588450279715	28.3515979894722	30.0803445865149	-0.0792869270520556	0.842127465286127	0.925472978937005	22.5166373549066	30.6721624887314	-0.442102649098051	0.335289784703962	0.546226404528744	22.7714324925276	28.3743910833086	-0.31512981269692	0.449690762862635	0.662883989851673	32.5214825784014	28.0642224275993	0.205741214308415	0.640018354603766	0.821343094687593	LOC119866380	NC_051831.1	6595139	6596298	-	1160	protein_coding	hsc70-interacting protein-like && sp|P50502|F10A1_HUMAN Hsc70-interacting protein OS=Homo sapiens OX=9606 GN=ST13 PE=1 SV=2 && PF18253:Hsp70-interacting protein N N-terminal domain|PF17830:STI1 domain	-
100685886	22	34	33	31	19	28	17	26	21	32	27	43	1.29968739136107	1.86071172733597	2.15299976957669	2.17811186636925	1.24799174072972	2.05636424233313	1.1208514827346	1.62349369168874	1.62243341846163	2.27346385404391	1.78199349316194	2.72522010351744	27.6380129027285	22.7478379689443	0.280564394410591	0.513337428000978	0.721708626857172	33.0069896255429	26.6227011289447	0.315237472955705	0.429722753694768	0.634765925743016	33.3757206467733	21.46010407379	0.640387456879321	0.111471839750471	0.271761456832675	28.2295293998583	27.360510564721	0.0439228468112073	0.917342652495043	0.962582117154622	LOC100685886	NC_051811.1	53101885	53102813	+	929	pseudogene	- && sp|Q9EQU5|SET_MOUSE Protein SET OS=Mus musculus OX=10090 GN=Set PE=1 SV=1 && PF00956:Nucleosome assembly protein (NAP)	-
119873627	35	26	34	26	19	23	23	32	13	30	37	35	0.899709080904944	0.619143560574088	0.965221073335452	0.794894825417885	0.543037155568106	0.735000581564602	0.659849390593474	0.869450918150293	0.437027509641153	0.927421510717269	1.06258066337853	0.965203765218337	29.6898858792913	23.5393477544888	0.319543456779005	0.454947241553862	0.677195218699928	33.0599588484782	23.1339311780466	0.518584582817696	0.18936815453224	0.3741955664195	33.4416996227312	22.2154165027699	0.578303907285179	0.149567259753528	0.331892571416848	24.5324693828226	29.3884860547201	-0.258696926628905	0.538070720095671	0.759871221082029	LOC119873627	NC_051814.1	25103490	25113449	+	2135	lncRNA	uncharacterized LOC119873627 && - && -	-
482159	39	33	14	27	30	27	21	33	24	37	14	34	0.395712313454032	0.310179327618125	0.15687610998008	0.325822434199511	0.338437203239603	0.340568525278252	0.237802916453724	0.353907633332634	0.318461959327228	0.4514800162637	0.158697146539472	0.370092920884236	26.1205704739716	27.6059110915586	-0.0733519989992395	0.867089552873035	0.937039591918112	27.7886610822082	28.4091528736224	-0.0348899205604922	0.935473807240239	0.970804957516503	28.0832703256294	26.0446910121588	0.105935837314869	0.808655242524265	0.907137788656941	30.1328143911121	25.8497590908949	0.214414901731865	0.617705929383376	0.80902566309696	AASDH	NC_051817.1	49189413	49226415	-	5409	protein_coding	aminoadipate-semialdehyde dehydrogenase%2C transcript variant X1 && sp|Q4L235|ACSF4_HUMAN Beta-alanine-activating enzyme OS=Homo sapiens OX=9606 GN=AASDH PE=1 SV=3 && PF13360:PQQ-like domain|PF00550:Phosphopantetheine attachment site|PF00501:AMP-binding enzyme	-
486414	21	24	18	14	29	13	41	49	22	40	29	33	0.3493565724884	0.369866346956144	0.330701334167942	0.277000097135969	0.536400910754444	0.268855399413861	0.761230892175492	0.861602074513991	0.478634134535989	0.800260654897997	0.538981360224487	0.588952767318737	19.3909288766466	38.872295767238	-1.00927808605679	0.0129317025065971	0.0524012021491244	33.3365826164821	18.6631768896016	0.826915231232118	0.0596973085230348	0.160184161015192	33.7063507388236	36.6850947995498	-0.133879186914326	0.713687945634166	0.848930050066176	19.8040309273356	19.193642687022	0.0500100496796463	0.919779128328627	0.963894372750784	RTN4R	NC_051830.1	30493710	30518771	+	3299	protein_coding	reticulon 4 receptor%2C transcript variant X1 && sp|Q99M75|RTN4R_RAT Reticulon-4 receptor OS=Rattus norvegicus OX=10116 GN=Rtn4r PE=1 SV=2 && PF13855:Leucine rich repeat	-
111094294	28	26	23	21	9	22	51	34	23	27	39	30	0.66466397499379	0.571743729163355	0.602956197920534	0.592878451850061	0.237535488623228	0.649221026705456	1.35113022594348	0.853068800666763	0.714008379722145	0.770778733928734	1.03427217497677	0.763980488905518	23.8066055556365	37.8284819464871	-0.673221778980721	0.0900760355168528	0.237122735770924	31.1221873914295	17.8799532757972	0.808066392678663	0.0780149791147611	0.195923801517483	31.4869808277491	35.6971119083858	-0.185601141630386	0.621268735865438	0.791190667639087	18.9557302374654	23.5640107413165	-0.320681160925535	0.51283016005627	0.740501606135612	LOC111094294	NC_051840.1	5543476	5546154	+	2312	lncRNA	uncharacterized LOC111094294 && - && -	-
119870303	36	50	25	31	20	24	23	23	22	18	31	29	1.84478164488072	2.37353929078804	1.41480405309166	1.88932392516996	1.1395000512437	1.52890146548817	1.31538604007196	1.24575126446575	1.47433614363607	1.10926886575987	1.77472181103056	1.59425346467903	33.7750070164016	24.2344116281107	0.487757745643863	0.222179104771671	0.4407482093181	25.1283830593901	25.5169705386643	-0.0164727207595649	0.969162296012643	0.984815664114271	25.4246424441753	22.8623779728099	0.159514117165083	0.70358235135695	0.842733413126847	27.058601438444	33.4301306521673	-0.312819008026562	0.44086725189184	0.685484270373386	LOC119870303	NC_051806.1	58662121	58669481	-	1071	lncRNA	uncharacterized LOC119870303 && - && -	-
100684117	48	39	32	29	20	21	26	32	22	22	26	15	1.72744143533749	1.30020147720558	1.27182070839495	1.24125884276793	0.800265281889841	0.939522482521708	1.04428338337402	1.21723128541041	1.03541902284212	0.952152751003063	1.04534962559401	0.579122259131003	36.7027959991473	28.1921622728926	0.378635606766337	0.307786790816257	0.541044057678316	20.5917580379218	23.7652816179118	-0.20851215388909	0.647729583715724	0.805553072775657	20.8308695545903	26.5999316662496	-0.35850617387417	0.403006313650731	0.620376525338156	25.2023063554501	36.3267604357793	-0.529789611340259	0.179757176858863	0.406100728992276	LOC100684117	NC_051808.1	36141523	36143267	-	1525	pseudogene	- && sp|Q9NP50|SHCAF_HUMAN SIN3-HDAC complex-associated factor OS=Homo sapiens OX=9606 GN=SINHCAF PE=1 SV=1 && -	-
119873028	41	47	17	16	21	31	29	27	19	21	25	38	4.03256704541804	4.28232427528307	1.84654748348673	1.87162994460125	2.29646018391776	3.7904015498561	3.18330801142239	2.80687153767774	2.44389590964893	2.48392732574724	2.74703298013315	4.00957406411489	31.7393929009245	26.3879915525651	0.270913911959662	0.519790229409693	0.726810752436259	27.0145859561835	23.2056345459131	0.226627919246341	0.607910332657435	0.777194456863728	27.3227378109782	24.8988211550472	0.134649498704191	0.741172477872799	0.867444996195209	24.6107414065912	31.4119977898412	-0.362295100713345	0.424190642131484	0.672548822636243	LOC119873028	NC_051812.1	70259100	70259801	-	558	lncRNA	uncharacterized LOC119873028 && - && -	-
607492	15	17	13	49	60	46	9	16	10	24	34	39	0.253224795148577	0.2658568432321	0.242366248307539	0.983814709806356	1.12618076427131	0.965380646964272	0.169566635553657	0.285493342087185	0.220773190044214	0.487245752170131	0.641239122720222	0.706311829423077	13.8584881464509	12.3202372797746	0.167970943239024	0.769759423782823	0.886827616068168	31.2520696696598	52.260992975167	-0.739131211346901	0.0247310878518961	0.0797840075472031	31.6144423370125	11.6242712533593	1.44191514527983	0.00199031633923271	0.0119329692100571	55.4361555366497	13.7175218420392	2.01385174956435	2.09704792238684e-07	4.60048731799197e-06	CARD9	NC_051813.1	49987891	49997435	+	3251	protein_coding	caspase recruitment domain family member 9%2C transcript variant X1 && sp|Q9H257|CARD9_HUMAN Caspase recruitment domain-containing protein 9 OS=Homo sapiens OX=9606 GN=CARD9 PE=1 SV=2 && PF00619:Caspase recruitment domain	-
106559474	24	51	27	22	25	24	35	29	28	32	15	20	1.72630942915444	3.39829854789341	2.14479102507217	1.88205514416161	1.99935215413173	2.14607269926322	2.80968976648797	2.20478594353192	2.63388492049079	2.7680837751072	1.2053822303389	1.54331401515907	31.0554298626842	32.7214017833598	-0.0682476364221193	0.862020610750307	0.934848166963546	22.0627903661489	24.0377789470486	-0.129636258612679	0.776283040388774	0.884838332409262	22.2994938444393	30.8702386784919	-0.474445944203505	0.262501641309944	0.480194708393971	25.4959148099156	30.7415883750037	-0.275221387279827	0.513305030786857	0.74085825983052	LOC106559474	NC_051815.1	26923003	26926847	+	763	lncRNA	uncharacterized LOC106559474%2C transcript variant X1 && - && -	-
111094057	45	28	27	29	25	39	29	28	19	10	27	26	0.75456811093311	0.434938565549355	0.499992530439982	0.578343945988723	0.466087899053623	0.812973384662078	0.542708790215	0.496255116550418	0.416649531800826	0.201654437863466	0.505796503253113	0.467709493319977	30.9522245464284	26.7132994000496	0.20806357609333	0.606449446425268	0.790091687673591	20.1489371117683	31.7715044014518	-0.646975747973813	0.150258180949168	0.317730616817341	20.3915478446941	25.2060570598292	-0.302519800364445	0.505721533982064	0.70832815082606	33.6915674432022	30.6339251050696	0.134027763187515	0.73832846244234	0.879287910968495	LOC111094057	NC_051839.1	25156299	25160634	+	3273	lncRNA	uncharacterized LOC111094057%2C transcript variant X1 && - && -	-
111095870	27	31	15	21	41	15	28	42	17	23	31	40	1.74127010135187	1.8520300350988	1.06833499943208	1.61073440737643	2.93986996181917	1.20259508632332	2.01531684308373	2.86294300200267	1.43378048110148	1.78382425710033	2.23352180918182	2.76744675338748	22.2072528852058	30.1192082588063	-0.441973898386969	0.31160739741762	0.545069627087828	30.2506034253059	25.5944681744019	0.236971961560077	0.583614024774234	0.760010162242164	30.5993544099647	28.4249751848496	0.0995957159835468	0.803025695601014	0.903076442711848	27.1600356899354	21.9793068504441	0.30560508960209	0.516766163409579	0.743466034524242	LOC111095870	NC_051809.1	32124241	32145415	-	851	lncRNA	uncharacterized LOC111095870%2C transcript variant X2 && - && -	-
111089980	26	36	29	35	22	25	32	32	25	17	29	23	0.726177405758392	0.931442044739174	0.894501762543998	1.16262508963303	0.683178122325806	0.868030889280022	0.99747561379237	0.944670590458461	0.913147125742671	0.571005321992931	0.904885245486302	0.689150576387444	28.0772211992754	31.4597338080639	-0.164798861893741	0.665092011083295	0.827309574762147	22.290181484478	27.877430020788	-0.31855174095971	0.458745172090074	0.660950012779863	22.5540492568358	29.6821543047444	-0.394940174549163	0.326951284085905	0.55059440397973	29.5617489101418	27.7933588338636	0.0867597290922337	0.830966132848505	0.925594759197244	LOC111089980	NC_051814.1	620198	634148	+	1965	lncRNA	uncharacterized LOC111089980 && sp|Q504Q3|PAN2_HUMAN PAN2-PAN3 deadenylation complex catalytic subunit PAN2 OS=Homo sapiens OX=9606 GN=PAN2 PE=1 SV=3 && -	-
100687242	36	53	22	24	16	18	40	26	25	30	18	23	0.856791475137578	1.16851006732872	0.578241337362458	0.679338362372614	0.423384060670254	0.532562923743875	1.06246724907958	0.654044076139999	0.778115395526604	0.858649143703976	0.478598425888245	0.587242360191382	33.6106890906318	32.2545001029491	0.0667269823250867	0.865847936406711	0.936636148686438	23.2585995890521	19.7129008626304	0.236870679570858	0.60976222166612	0.778004134129447	23.5128225659745	30.4318870104543	-0.376428193328468	0.363082429545567	0.586815610900328	20.9043631175577	33.2668122746742	-0.678734681428235	0.121906367448198	0.318602879298698	LOC100687242	NC_051815.1	7583597	7585907	+	2306	protein_coding	heat shock protein HSP 90-beta-like && sp|P11499|HS90B_MOUSE Heat shock protein HSP 90-beta OS=Mus musculus OX=10090 GN=Hsp90ab1 PE=1 SV=3 && PF00183:Hsp90 protein	-
102151970	47	23	26	14	33	20	50	27	31	18	20	22	2.31757945638317	1.05062701437524	1.4158718297355	0.821045211546775	1.80922508136147	1.22600589213674	2.75162789350574	1.40721861457698	1.9990784246043	1.06740966327837	1.10177495267874	1.16379465671429	29.8028915952188	38.428297675828	-0.367012443540207	0.36741542194734	0.601582931764056	19.4376871068221	22.4324161575238	-0.210103665276805	0.655206475829569	0.811060597336842	19.6599446646728	36.2552811586253	-0.880593127983795	0.0315383929718568	0.108227337786944	23.8021538338084	29.4954505686516	-0.304191486371331	0.509675049786205	0.738276629360206	LOC102151970	NC_051816.1	44461413	44462526	-	1113	protein_coding	TATA box-binding protein-associated factor RNA polymerase I subunit D-like%2C transcript variant X1 && sp|Q32LB6|TAF1D_BOVIN TATA box-binding protein-associated factor RNA polymerase I subunit D OS=Bos taurus OX=9913 GN=TAF1D PE=2 SV=1 && PF15333:TATA box-binding protein-associated factor 1D	-
607033	30	28	22	32	38	30	22	37	33	17	20	22	1.10575394093757	0.956046961076587	0.895516805881685	1.40277973013767	1.55726571811673	1.37462514232525	0.904988053732458	1.44145137842685	1.59067898908753	0.753542953469516	0.823556428698077	0.869915012036943	24.6504662423958	32.8733036549522	-0.410197796906543	0.307785246457694	0.541044057678316	19.091439772867	33.7375063140734	-0.820827426332696	0.0424264861055149	0.122442724689214	19.310544681205	31.0098627611662	-0.678079209046663	0.10679714341435	0.264124837929801	35.7865830022204	24.3986095871136	0.552470920140255	0.151712592321633	0.366400222965454	PDGFRL	NC_051820.1	42945216	43010559	+	1489	protein_coding	platelet derived growth factor receptor like && sp|Q5BIP2|PGFRL_BOVIN Platelet-derived growth factor receptor-like protein OS=Bos taurus OX=9913 GN=PDGFRL PE=2 SV=1 && PF13927:Immunoglobulin domain	-
611180	50	18	28	35	57	29	23	22	18	17	18	16	4.11411198914554	1.37202670008432	2.54435645841756	3.42512488924873	5.21462216104006	2.96640121293086	2.11211161756682	1.9133297238343	1.93691237406406	1.68219708803015	1.65464463283102	1.41235213621154	29.9790481048235	22.2989551135232	0.42347604005012	0.355826596102683	0.590212167845907	16.5994855319101	40.4669147775953	-1.29115407140893	0.00195571674973266	0.00939997155204199	16.7893514773334	21.0386600177706	-0.327478689647628	0.479568200765208	0.686879590749154	42.935105230499	29.6694826272843	0.539788273392877	0.199892414001671	0.43441859385176	MRPL33	NC_051821.1	22344792	22354153	+	667	protein_coding	mitochondrial ribosomal protein L33%2C transcript variant X1 && sp|Q3SZ47|RM33_BOVIN 39S ribosomal protein L33, mitochondrial OS=Bos taurus OX=9913 GN=MRPL33 PE=1 SV=1 && -	-
111091991	24	35	20	27	39	42	16	7	21	35	23	42	0.269802149619999	0.3644904560229	0.248300719518422	0.360994171770822	0.48746187669396	0.586960993791727	0.200741456483204	0.0831750817528429	0.308734257630244	0.47317747090228	0.28886047740294	0.506524384778652	24.1229565587518	16.2236621942659	0.594767133981257	0.249659022091695	0.47441396062136	32.4528068416346	36.6228055211524	-0.173472803593768	0.645274443565271	0.803754066697502	32.8092462378838	15.29847836613	1.12154960770891	0.0198546232421329	0.0763691303722124	38.8454876235413	23.8775567621463	0.695829921699095	0.0784494654793528	0.238324520805898	LOC111091991	NC_051827.1	45703709	45708696	-	4882	lncRNA	uncharacterized LOC111091991%2C transcript variant X1 && - && -	-
100685224	27	29	25	16	24	18	30	35	42	21	24	39	0.807091969635317	0.803047460049955	0.825302364303469	0.568828708653322	0.797650035870593	0.668894391151076	1.00083720440258	1.10582992679025	1.64187434177653	0.75491908919769	0.801487269497671	1.250664355912	25.0329148906889	38.5921358407571	-0.617285717125037	0.106064818769634	0.267251503954255	27.0016938161197	19.5322618346784	0.468731480521177	0.29112050697729	0.498476667520862	27.3085819539334	36.4006236990832	-0.402935700895895	0.296165443229944	0.518509965573826	20.7204864461688	24.7786424503335	-0.255627072713176	0.56335660805327	0.777281023638938	FBXO15	NC_051805.1	4992651	5040145	+	1836	protein_coding	F-box protein 15%2C transcript variant X1 && sp|Q8NCQ5|FBX15_HUMAN F-box only protein 15 OS=Homo sapiens OX=9606 GN=FBXO15 PE=1 SV=2 && PF12937:F-box-like	-
119863973	6	5	98	6	3	1	96	10	6	7	78	14	0.512120565491772	0.395343791669362	9.23763631753621	0.609080195813082	0.284697796628773	0.106107663915101	9.14481919643238	0.902156740985068	0.669735901244547	0.718523301071518	7.43775200169923	1.28193470528221	36.5378137226577	38.6276620330022	-0.0825198006776988	0.959388637679227	0.979538951152452	31.7902728122006	3.36259875298892	3.23810236695712	8.22560970485331e-05	0.000572044877770563	32.2180938662632	36.4648597360362	-0.179223584970386	0.898212216878753	0.949858159078798	3.56598566945696	36.1889445160646	-3.33949366418878	0.0260670917388809	0.108904303085903	LOC119863973	NC_051821.1	58093996	58108653	-	643	protein_coding	vesicle-trafficking protein SEC22b-like && sp|O08547|SC22B_MOUSE Vesicle-trafficking protein SEC22b OS=Mus musculus OX=10090 GN=Sec22b PE=1 SV=3 && PF13774:Regulated-SNARE-like domain	-
111092927	18	53	31	21	11	41	8	23	25	35	23	41	0.638165743432576	1.74068747755816	1.21377026787329	0.885487713615854	0.433606269499421	1.80705190167558	0.316543859997094	0.861886049252466	1.15913055690203	1.49228192050706	0.910992797597643	1.55941512713893	31.1412979788611	20.2921230413281	0.630215910421723	0.211031864081889	0.425602492997587	32.144535596531	25.2853774858532	0.354272743176695	0.453966459952398	0.656674799270063	32.497636051661	19.1375867584982	0.774753431530019	0.0958137619601162	0.244399612006483	26.8055933714851	30.8290399310533	-0.211281511485073	0.67680364461775	0.843720862492803	LOC111092927	NC_051832.1	14872643	14887404	+	1548	lncRNA	uncharacterized LOC111092927 && - && -	-
612530	34	27	22	19	24	23	26	34	32	25	31	32	1.34826346372605	0.991844446123091	0.96345702598109	0.896090167659974	1.058154238337	1.13383398962458	1.15067352575533	1.42506869013118	1.65949974759246	1.1922235822383	1.37335770203304	1.36132785383396	25.5935070549172	32.8681496356191	-0.356087452132793	0.365847145237283	0.600101027241126	28.4769281323868	22.3378856860038	0.35188365982173	0.39006832800591	0.599571016205281	28.8052728871184	31.0056086014568	-0.100660503685063	0.788150293255657	0.894915392353427	23.6936646087493	25.3310833189444	-0.0975407636287096	0.820656257898194	0.92155837522274	CALHM6	NC_051805.1	57076273	57078476	+	1384	protein_coding	calcium homeostasis modulator family member 6 && sp|Q5R3K3|CAHM6_HUMAN Calcium homeostasis modulator protein 6 OS=Homo sapiens OX=9606 GN=CALHM6 PE=1 SV=1 && PF14798:Calcium homeostasis modulator	-
119871953	34	29	14	27	27	29	33	28	17	24	40	27	1.05304550440003	0.832051431519028	0.478861669798112	0.994567464212841	0.929766449825457	1.11658555814045	1.14068330587553	0.916615686495213	0.688570648655393	0.893925474212808	1.38405815161562	0.897116592163996	23.4468742298432	27.281531756394	-0.217925267960895	0.622491563521355	0.800197338893688	29.4797950394207	28.1645352405316	0.0681406001470533	0.863022692736337	0.931716784804372	29.8297163619449	25.7443901019019	0.206942714364191	0.608685215582166	0.782124058585213	29.8708875135593	23.2043618894451	0.356844107706112	0.4081929997841	0.659011362050882	LOC119871953	NC_051809.1	76816679	76823345	+	1772	lncRNA	uncharacterized LOC119871953%2C transcript variant X1 && sp|Q16842|SIA4B_HUMAN CMP-N-acetylneuraminate-beta-galactosamide-alpha-2,3-sialyltransferase 2 OS=Homo sapiens OX=9606 GN=ST3GAL2 PE=1 SV=1 && PF00777:Glycosyltransferase family 29 (sialyltransferase)	-
119873207	21	45	30	27	37	11	23	24	15	25	38	33	0.326033191694267	0.647200713547552	0.51437232504481	0.498549801014188	0.638684137632734	0.212305376767046	0.398522899269326	0.393835440647286	0.304554585926622	0.466771552423708	0.659101412285638	0.549633714111602	29.4446848730082	21.7419593081648	0.434692692028171	0.316561164069567	0.550345169379195	31.0333430736628	24.9432100263778	0.309557027017424	0.47862961537385	0.678899849588459	31.3972453762141	20.5157702896418	0.60974809346595	0.133329881869232	0.30675088104222	26.4659715753668	29.1485478560085	-0.135011176838009	0.770780633969631	0.896330923943795	LOC119873207	NC_051813.1	1016986	1021047	-	3535	protein_coding	myosin-1-like && - && -	-
102155466	25	39	43	14	20	30	22	27	9	35	30	35	0.818649372541789	1.18305922001105	1.55503510875967	0.545240644660836	0.728165008879479	1.22125109601569	0.804013849646557	0.93450734965643	0.385417826223368	1.37831289555187	1.09750195912718	1.22954059590761	33.3777056167825	19.9593331774896	0.724007857872552	0.106591534992048	0.268024768847885	32.5430518220814	21.8473143346546	0.578406643561106	0.1716349594944	0.349421067502343	32.9083372371975	18.838611411802	0.787947006133454	0.0649161172600828	0.186524162726121	23.1704321326525	33.0436755652217	-0.512870376381661	0.247312047949166	0.493773600032134	TREX1	NC_051824.1	41110233	41112242	-	1676	protein_coding	three prime repair exonuclease 1%2C transcript variant X1 && sp|Q9BG99|TREX1_BOVIN Three-prime repair exonuclease 1 OS=Bos taurus OX=9913 GN=TREX1 PE=1 SV=1 && -	-
480072	25	37	41	24	33	27	24	17	21	22	21	36	0.648726405853446	0.889420723177852	1.17494961277178	0.740687595097517	0.952088659837027	0.87098588805204	0.695049496844683	0.466263609253323	0.71264333132428	0.686540399659419	0.608789266405678	1.00216901580117	32.1291925398108	22.2233540489022	0.534116343076977	0.206927060803249	0.420163350372327	25.4596372592613	28.3414132381404	-0.152658974462404	0.70912415391761	0.845486773109347	25.7458532489303	20.9639855483533	0.305101608936797	0.484482435448361	0.69068815782839	30.0638606393412	31.80732614277	-0.076187607478588	0.847659574859231	0.9323068857681	C7H1orf105	NC_051811.1	26276085	26312611	-	2115	protein_coding	chromosome 7 C1orf105 homolog%2C transcript variant X4 && sp|O95561|CA105_HUMAN Uncharacterized protein C1orf105 OS=Homo sapiens OX=9606 GN=C1orf105 PE=1 SV=1 && PF15081:Domain of unknown function (DUF4548)	-
106559387	14	33	32	25	16	28	33	24	25	29	38	31	0.295292680665958	0.644796304030145	0.745398378286816	0.62714348883521	0.375220462684706	0.73419000043331	0.776821990012085	0.5350531447687	0.68959804077031	0.735604699411475	0.895435623531794	0.701460538058369	24.5581908426374	29.2005977006623	-0.250748753523148	0.567993937989348	0.76159156507815	31.8017899192759	23.616283316349	0.435031219977244	0.290330385347173	0.497867258108531	32.1716249376399	27.5484105832879	0.226323396642463	0.549287218400455	0.741179175072924	25.0410148065809	24.3136531377722	0.04093410333304	0.931317490375072	0.969734635122801	LOC106559387	NC_051814.1	38945018	38951981	+	2602	lncRNA	uncharacterized LOC106559387%2C transcript variant X1 && sp|Q9BVC5|ASHWN_HUMAN Ashwin OS=Homo sapiens OX=9606 GN=C2orf49 PE=1 SV=1 && -	-
483660	40	40	28	20	31	15	31	26	15	17	34	31	0.465202406740424	0.430949028257511	0.359628259750903	0.2766395181944	0.40085337149123	0.216869764454577	0.40237091421754	0.319607043775977	0.228141653157578	0.23776763248911	0.441760624700878	0.386776927321016	33.1739140650051	25.1391883829256	0.394601200973373	0.321761395275666	0.555312341643031	26.3621683711447	22.0629634116913	0.255304809314354	0.568241682303134	0.749162253978286	26.6757609629556	23.7233902336085	0.166160320182578	0.69840797601722	0.838899881969863	23.4085313296682	32.8347170053067	-0.484498974480665	0.243579764940778	0.489085061620218	DUSP8	NC_051822.1	46473116	46491220	-	4719	protein_coding	dual specificity phosphatase 8%2C transcript variant X2 && sp|Q13202|DUS8_HUMAN Dual specificity protein phosphatase 8 OS=Homo sapiens OX=9606 GN=DUSP8 PE=1 SV=2 && -	-
119867101	28	29	31	25	47	13	26	35	27	20	20	27	0.871641015420104	0.836298999802449	1.0657495034985	0.925596913187304	1.62674458535038	0.50309356929457	0.903308088284391	1.15161868723023	1.0991950256671	0.748740754540129	0.695561839098943	0.901696313848328	27.3769481221169	31.1807716492247	-0.190795840314949	0.621538641504072	0.799865587038219	21.6715380002507	28.1623575205156	-0.383655603811385	0.413199186448882	0.619375347543743	21.9167955627223	29.4172419434174	-0.422623718168557	0.294844912261763	0.517430470951436	29.8865953063104	27.1000703009694	0.150826091752184	0.738229730435449	0.879287910968495	LOC119867101	NC_051835.1	7467620	7476617	-	1763	protein_coding	ATP synthase subunit alpha%2C mitochondrial-like && sp|Q03265|ATPA_MOUSE ATP synthase subunit alpha, mitochondrial OS=Mus musculus OX=10090 GN=Atp5f1a PE=1 SV=1 && PF00306:ATP synthase alpha/beta chain, C terminal domain|PF00006:ATP synthase alpha/beta family, nucleotide-binding domain	-
119870992	35	46	30	16	15	13	26	33	34	22	24	33	0.628765593365648	0.765530518494035	0.595190235362816	0.341855813121931	0.299608319529134	0.29032862935068	0.521287122633513	0.626607655874375	0.798787030715127	0.475297199764213	0.481679419573723	0.635991875412279	34.0266664840987	33.3479161216862	0.0381670185924474	0.917273961694507	0.960919602617569	25.4983136794528	14.8804185910806	0.778965202376369	0.0945843610474448	0.226084269493084	25.7883208200647	31.4566137218034	-0.278437722858859	0.474511160682542	0.682696082716192	15.7825239755352	33.6806102345544	-1.09589072900299	0.0122492129941604	0.0615694017307034	LOC119870992	NC_051805.1	122454604	122457960	-	3055	misc_RNA	collagen alpha-1(III) chain-like%2C transcript variant X1 && - && -	-
119881487	28	21	31	24	25	38	34	18	16	33	28	31	1.24935212210215	0.868020686001852	1.52757428834784	1.27362135254573	1.24024853138415	2.10783305699315	1.6931236218869	0.848907489443998	0.933637256369091	1.7707718844874	1.39576075712521	1.48390269920966	25.0990125358667	23.9692427872478	0.058115651628546	0.898027113028018	0.951038346495643	29.9751454034215	29.7074582121265	0.0153521768432347	0.968968434557278	0.984760149039601	30.3115644388357	22.617054058317	0.41815024431463	0.31789857081632	0.541031128683806	31.5043917308847	24.8451292927235	0.345475570328992	0.416914057264889	0.666412453262153	LOC119881487	NC_051809.1	75857163	75861038	-	1230	protein_coding	chymotrypsinogen B-like && sp|P17538|CTRB1_HUMAN Chymotrypsinogen B OS=Homo sapiens OX=9606 GN=CTRB1 PE=2 SV=2 && PF00089:Trypsin	-
111097152	31	28	43	24	35	33	32	26	24	21	14	16	1.09341251413319	0.914880414552081	1.67496069555348	1.00678294577844	1.37256296339557	1.44697848368543	1.25966554055399	0.969296683533957	1.10704417609317	0.890765711932493	0.551666366087407	0.605423441422299	32.0872183268924	29.1053495563814	0.134404810383293	0.734249287281407	0.868170323831779	16.6998213270606	31.1164852230846	-0.902923078200215	0.0402844150693497	0.11779315970553	16.8838872381345	27.4596183634875	-0.705799622415189	0.1106989062455	0.270292685670985	33.0065997830266	31.7646437156759	0.0624471707627066	0.874325371852364	0.944409923233625	LOC111097152	NC_051812.1	64649595	64652335	-	1556	lncRNA	uncharacterized LOC111097152 && - && -	-
111091511	22	20	19	34	32	29	24	31	28	19	24	45	0.519539409025144	0.437531941554905	0.49552233522138	0.954941999488354	0.840209676338732	0.851372465157006	0.632542894073367	0.773781855338011	0.86473932630571	0.539599162109094	0.633188737864769	1.14005350065591	18.8984213639267	29.5954240811147	-0.645684041220791	0.129169565644636	0.306041858266532	28.1588266188314	32.1505124454986	-0.185176919354312	0.646306769006275	0.80430949940979	28.4794431043342	27.9191318032527	0.0374072594072135	0.927678986801469	0.965142165203626	34.0992557206722	18.7060646075595	0.867770465432573	0.0357686010638577	0.137654919245756	LOC111091511	NC_051825.1	16261682	16286409	-	2324	lncRNA	uncharacterized LOC111091511%2C transcript variant X4 && - && -	-
485495	37	26	21	95	61	83	0	0	0	0	3	1	0.32340235636287	0.210522615356853	0.202709717840959	0.987568714796468	0.592806799233974	0.901872896239052	0	0	0	0	0.0292946851966421	0.00937688002521398	25.8900875870333	0	7.04438443938905	5.5560938388045e-08	8.07412157855485e-07	1.27176140060611	81.4710412311835	-5.97256715747759	4.04255530307542e-14	1.00651025865082e-12	1.28890831602544	0	2.8039574494917	0.313564534548695	1	86.3908243510664	25.6236646261147	1.74999932707482	1.1226109486185e-07	2.57392998317945e-06	KCTD12	NC_051826.1	30814574	30820852	-	6279	protein_coding	potassium channel tetramerization domain containing 12 && sp|Q6WVG3|KCD12_MOUSE BTB/POZ domain-containing protein KCTD12 OS=Mus musculus OX=10090 GN=Kctd12 PE=1 SV=1 && -	-
102156043	26	15	28	44	41	34	23	24	25	22	24	21	0.451562848833937	0.241334865231076	0.537052454988769	0.908865870250196	0.791718144781049	0.734090426744282	0.445815964847173	0.440572241357012	0.567827247495047	0.459504096607491	0.465674248986621	0.391274057988826	21.758125695164	25.7673309759224	-0.248257288313896	0.582189591935858	0.772609310246894	21.7990587382088	40.2180861869605	-0.885450157204088	0.0189548345326713	0.0642057527116902	22.0489985853917	24.3069754152849	-0.136977809928908	0.745270921507566	0.869720184730991	42.6566274635816	21.5378316020231	0.996466649926834	0.0134657600177229	0.0662050090611852	P2RY14	NC_051827.1	46424518	46476154	-	3160	protein_coding	purinergic receptor P2Y14%2C transcript variant X4 && sp|Q15391|P2Y14_HUMAN P2Y purinoceptor 14 OS=Homo sapiens OX=9606 GN=P2RY14 PE=2 SV=1 && PF00001:7 transmembrane receptor (rhodopsin family)	-
119867487	31	37	16	12	25	30	19	30	39	23	31	34	0.605893829056712	0.669916249829472	0.345357297062375	0.278944847512687	0.543271258405452	0.728923374972327	0.414449252592349	0.619750838091238	0.996852278935749	0.540610556549994	0.676897101002039	0.712903350805852	25.4830019259006	31.9813917057937	-0.311238867964461	0.477284695425424	0.69515771816323	28.4009759546839	22.7591340915439	0.323539892403281	0.46345231885798	0.664785368383928	28.7296932926282	30.1615039526765	-0.0571808710359989	0.888532935112328	0.946407961098851	24.1413319947172	25.2211610496851	-0.0710366356626347	0.88070708634955	0.947383502137493	LOC119867487	NC_051838.1	12262392	12265199	+	2808	protein_coding	forkhead box protein N3-like && sp|Q33BP8|FOXN3_PIG Forkhead box protein N3 OS=Sus scrofa OX=9823 GN=FOXN3 PE=2 SV=1 && -	Fork head
102155575	39	36	51	28	23	18	19	16	23	23	22	29	2.4076579341652	2.0588117186867	3.47707591378716	2.05584549032972	1.57870105524669	1.38142868633676	1.30908155374501	1.04402570880252	1.85690368269696	1.70757530122878	1.51732629309852	1.92063606374718	39.5368361563843	20.9864871725994	0.920583865919909	0.025165530778691	0.0904679219338352	23.9691492626583	23.312145260823	0.0402855430753223	0.925142418772809	0.96586219545995	24.2397479721064	19.7942730846983	0.303955418138929	0.492597736347073	0.698090832849877	24.7248212295958	39.1387241212054	-0.656634672934192	0.0991576108243969	0.279166283609525	LOC102155575	NC_051843.1	106028319	106029312	+	889	protein_coding	F-box only protein 16-like && sp|Q8IX29|FBX16_HUMAN F-box only protein 16 OS=Homo sapiens OX=9606 GN=FBXO16 PE=1 SV=1 && -	-
111096831	24	50	32	15	13	15	34	32	28	26	32	25	0.122402573593982	0.23622902894099	0.180236649038407	0.0909856346779602	0.0737164725093676	0.095103467936172	0.19352681487974	0.172500484179061	0.186753479633349	0.159468351949681	0.182328857516058	0.136784289746117	32.4682608654257	33.3539986533391	-0.034987332829389	0.926889793317282	0.96497131195745	26.9864401357837	14.6132210794958	0.887014071098191	0.0545109551751438	0.149248291403728	27.2991676102945	31.4678028760379	-0.205258125781121	0.584437277436119	0.76580418010087	15.4976125140588	32.1412561749484	-1.05727293627449	0.0225425458893251	0.0977204335938315	LOC111096831	NC_051811.1	76482652	76539668	+	10761	lncRNA	uncharacterized LOC111096831%2C transcript variant X1 && sp|Q9H5I5|PIEZ2_HUMAN Piezo-type mechanosensitive ion channel component 2 OS=Homo sapiens OX=9606 GN=PIEZO2 PE=1 SV=2 && -	-
482478	38	26	32	22	32	29	28	24	19	10	27	39	0.524660540764191	0.332546289767466	0.487931215170389	0.361259893080581	0.491232022090871	0.497758392207518	0.4314552537017	0.350241077405826	0.343067652222416	0.166041503176635	0.416470932112563	0.577665347787277	29.9316937694841	25.0687413376378	0.250413753132772	0.538419818161973	0.739999842016568	24.1564632981159	28.0516358480616	-0.2079867743517	0.65109833525311	0.807829834631425	24.4424802655898	23.6529699239006	0.0536962032385393	0.90831513651598	0.954952886146651	29.7559645939412	29.626627902726	0.0102574094688161	0.979563104828347	0.990469480132463	COL8A2	NC_051819.1	6241965	6251306	+	3975	protein_coding	collagen type VIII alpha 2 chain && sp|P25067|CO8A2_HUMAN Collagen alpha-2(VIII) chain OS=Homo sapiens OX=9606 GN=COL8A2 PE=1 SV=2 && -	-
119865644	33	37	15	53	33	17	20	24	14	19	21	40	0.305621731330012	0.317435847033607	0.153417665291377	0.583778940069581	0.339802145723137	0.195724413475526	0.206720340565095	0.234932211050988	0.169562453116307	0.211614656216931	0.217277978138375	0.397417682607618	25.7573787160974	20.3094421239671	0.344344839270665	0.452549703971717	0.675271105659476	25.6539802378107	34.6852222780141	-0.432265980198414	0.336402065118119	0.547456466625101	25.9440940434177	19.1642192266766	0.435955333788369	0.334410600885341	0.557073115423841	36.7854367671454	25.4920246434207	0.523815750131313	0.248328688635796	0.495377489564793	LOC119865644	NC_051828.1	20322438	20331093	-	5926	lncRNA	uncharacterized LOC119865644 && sp|P62942|FKB1A_HUMAN Peptidyl-prolyl cis-trans isomerase FKBP1A OS=Homo sapiens OX=9606 GN=FKBP1A PE=1 SV=2 && -	-
106557784	32	30	20	26	22	35	26	25	10	27	37	36	0.387347182603981	0.33639972392157	0.267358648586002	0.374305348978206	0.296084034047245	0.526676880549039	0.351242205479793	0.319853762931958	0.158300317784239	0.393039354398596	0.500355032270215	0.467487311076195	25.1548123389506	21.0845613391924	0.245375965436258	0.590851723025822	0.779419363860534	32.3294880917166	28.3650819766425	0.195037162454312	0.616659551693155	0.783369456241864	32.7051098585505	19.8998341820033	0.704767670904558	0.0934197050655871	0.240392628070925	30.0789913268893	24.8969013477157	0.265730270546461	0.526623414182484	0.750880643886541	LOC106557784	NC_051829.1	37501444	37529503	+	4534	lncRNA	uncharacterized LOC106557784%2C transcript variant X3 && - && -	-
119869914	19	50	35	22	36	26	31	22	15	20	17	32	8.02125249822177	19.5543121571846	16.3181322861972	11.0462159615024	16.8979092214432	13.645445579482	14.6060641860967	9.81685327536521	8.28154200962007	10.1540765404173	8.01795533832093	14.4929057669707	31.9520761850362	23.8379569929879	0.419142589561906	0.344164592134477	0.578368776521296	22.2494040702665	28.2590657120516	-0.344201641120847	0.423438705827426	0.628604499610015	22.4975483640333	22.4944466144801	-0.00188363279519842	0.996668593646971	0.998351106590596	29.9793767386184	31.6322507332068	-0.0768153799293683	0.85613091417768	0.936135519767363	LOC119869914	NC_051805.1	25989730	25989859	+	130	snoRNA	small nucleolar RNA SNORA33 && - && -	-
106558641	23	32	27	18	34	13	29	35	30	23	29	32	0.195099202551721	0.251455760661168	0.252932851952096	0.181594389138089	0.320662711483681	0.137087165790777	0.274541865590988	0.313802742749134	0.332797669629245	0.234626652672702	0.274822180429766	0.291202125147789	25.3383871551392	33.418363166974	-0.397958168602614	0.302377033512725	0.535036042170737	27.1421066941416	21.6244349452093	0.322047785157155	0.470830684927792	0.672416948483131	27.4549408336476	31.5270340315112	-0.195573033255054	0.601047822141618	0.776601894934325	22.9465763527658	25.0825181409544	-0.121179861731775	0.79252261658051	0.907902490625373	LOC106558641	NC_051807.1	74453634	74470819	+	6470	lncRNA	uncharacterized LOC106558641%2C transcript variant X3 && - && -	-
483462	47	40	17	24	40	22	34	19	19	19	27	17	1.52091151825146	1.19908517945	0.607531542326412	0.923675862990122	1.43915631471935	0.885023003386212	1.22791394747694	0.649861374092841	0.804064809896288	0.739403568833452	0.97610374713882	0.590162915407674	31.5878734041595	25.5021621350595	0.313996849715495	0.47709484618855	0.69494401131369	20.4907219114313	28.7934607352212	-0.495685882416769	0.256990435445917	0.459317087199082	20.7316560198999	24.061651500792	-0.216322620868278	0.632695204512479	0.798418890142748	30.5491996615712	31.2604364444183	-0.0353257396328777	0.934205074175914	0.971434637357107	LOC483462	NC_051822.1	38279173	38329011	+	1696	protein_coding	glycine N-phenylacetyltransferase-like%2C transcript variant X3 && sp|O77512|GLYAL_BOVIN Glycine N-phenylacetyltransferase OS=Bos taurus OX=9913 PE=1 SV=2 && PF06021:Aralkyl acyl-CoA:amino acid N-acyltransferase|PF08444:Aralkyl acyl-CoA:amino acid N-acyltransferase, C-terminal region	-
100856758	38	38	25	30	34	20	30	24	30	21	19	16	2.10022724021919	1.94558513708946	1.52593669774539	1.97199680718939	2.08931293383627	1.37416370387532	1.85049054107063	1.40202243976652	2.16837957955812	1.39580206220238	1.1731739639626	0.948679632279051	30.9719950174275	30.1833035171191	0.0470756829875713	0.902932311525235	0.953644218660508	18.305638252898	28.2165781253988	-0.630837045093185	0.151976765512185	0.320438218022268	18.5127174544723	28.4715825957085	-0.618999744972713	0.151046803766687	0.333815252882451	29.9321650127537	30.6548898187292	-0.0342580871205016	0.930642361089522	0.969349921976614	LOC100856758	NC_051837.1	18396379	18402733	-	993	protein_coding	40S ribosomal protein S3a-like%2C transcript variant X1 && sp|Q56JV9|RS3A_BOVIN 40S ribosomal protein S3a OS=Bos taurus OX=9913 GN=RPS3A PE=2 SV=3 && PF01015:Ribosomal S3Ae family	-
608288	35	45	27	28	51	29	19	23	20	16	11	20	0.526124044845811	0.626637776606572	0.44822666451111	0.500587959710524	0.852377873171492	0.541930870727166	0.318754725083352	0.365434019239336	0.393170989226918	0.289242388442453	0.184730631958995	0.322527689281395	32.7233807652037	22.0560306046632	0.575463809566767	0.154400581062912	0.346016154432396	15.2381794821973	36.161944401336	-1.24964914232356	0.00486245088376191	0.0206011586682773	15.4060299358836	20.80756288048	-0.431058318820588	0.373460348948107	0.595478436941969	38.3677806800821	32.3898213529384	0.244279655924403	0.516257182499696	0.743023890614539	C2H10orf67	NC_051806.1	8067182	8257543	+	3651	protein_coding	chromosome 2 C10orf67 homolog && sp|Q8IYJ2|CJ067_HUMAN Uncharacterized protein C10orf67, mitochondrial OS=Homo sapiens OX=9606 GN=C10orf67 PE=1 SV=3 && PF15852:Domain of unknown function (DUF4724)|PF15821:Domain of unknown function (DUF4709)	-
479611	8	13	11	21	20	18	34	50	25	44	39	41	0.267718311879032	0.403009604215146	0.406531867060314	0.835814012608135	0.744149118830492	0.748835428142302	1.26984271641517	1.768557269675	1.09410615980753	1.7707718844874	1.45807150521116	1.47193574195796	9.89187134151207	38.0019284077318	-1.94786891957208	3.47588982311547e-05	0.000301169034351231	40.3993757648066	19.9641543984408	1.01562666358049	0.00830558745893142	0.0324117333629665	40.8544925951526	35.8606876244226	0.178896205470918	0.59924926243611	0.775797093317583	21.1743657090908	9.79233979126848	1.11337857139892	0.0413020345928296	0.153219049370387	DPEP1	NC_051809.1	64136884	64151198	-	1640	protein_coding	dipeptidase 1 && sp|Q3SZM7|DPEP1_BOVIN Dipeptidase 1 OS=Bos taurus OX=9913 GN=DPEP1 PE=2 SV=1 && PF01244:Membrane dipeptidase (Peptidase family M19)	-
111098613	27	24	27	16	29	25	35	43	19	21	37	21	0.443791810796778	0.365435483260952	0.490109479523828	0.312779128208295	0.529975023833157	0.51083578839031	0.642046508484672	0.747041980577902	0.408413871693353	0.415103757941587	0.679427887485222	0.370298299863639	24.2882343296916	33.6528771471602	-0.482843331074785	0.232006295165125	0.452555489334441	25.627935411431	23.6204942738931	0.116979822592427	0.792012712877488	0.895471764839842	25.9345571644022	31.7594567323625	-0.30048999502923	0.464189303396267	0.674321356680284	25.0575656959456	24.04191849057	0.0639986593948922	0.883775494202358	0.948920372110537	LOC111098613	NC_051817.1	46054719	46066605	+	3339	lncRNA	uncharacterized LOC111098613%2C transcript variant X1 && - && -	-
475810	5	24	10	22	19	19	29	18	8	55	46	69	0.0491248245034028	0.218436999392825	0.108503769485225	0.257072695129844	0.20755179504796	0.232065401011598	0.317988877617919	0.186923775871127	0.102790353144825	0.649853627497168	0.504911153126084	0.727272224812743	11.7636811117996	19.0323120906718	-0.692892831202788	0.267487632120078	0.495709105005019	55.0878349973878	20.3429152173281	1.43916409870369	6.56281247434308e-05	0.000465254633934346	55.7033399304087	17.963372373801	1.61812849122062	3.94921551300022e-05	0.000401226104054017	21.574821369194	11.6458205740153	0.878792539969202	0.128185712800173	0.329819921516463	CD101	NC_051821.1	55272010	55307652	+	5586	protein_coding	CD101 molecule%2C transcript variant X1 && sp|Q93033|IGSF2_HUMAN Immunoglobulin superfamily member 2 OS=Homo sapiens OX=9606 GN=CD101 PE=1 SV=2 && PF07686:Immunoglobulin V-set domain	-
478921	33	27	31	32	53	35	11	21	15	13	21	32	0.503646935445398	0.381733235104104	0.522501772710748	0.580850672462457	0.899352633603259	0.664058113573232	0.187364740268024	0.338760357995589	0.299388337388935	0.238603856414144	0.358061540169079	0.523937082788152	28.3421926765576	16.6461156960236	0.765135135650685	0.0940055979142469	0.244218257485137	21.1103262732507	40.3033085854257	-0.927856705973748	0.0232272906679346	0.0757874855483734	21.3548126528287	15.7043403736919	0.449156729404451	0.371513003157362	0.594040967959146	42.7582835326778	28.0542617462348	0.614444891710339	0.0975095451574318	0.276152467958051	PTPRN	NC_051841.1	25850814	25869258	-	3596	protein_coding	protein tyrosine phosphatase receptor type N%2C transcript variant X1 && sp|Q16849|PTPRN_HUMAN Receptor-type tyrosine-protein phosphatase-like N OS=Homo sapiens OX=9606 GN=PTPRN PE=1 SV=1 && PF11548:Protein-tyrosine phosphatase receptor IA-2|PF14948:RESP18 domain|PF00102:Protein-tyrosine phosphatase	-
111091931	36	36	36	31	44	31	20	18	14	15	20	22	2.0645361981894	1.9125220667842	2.28000773546508	2.11438445544099	2.80552771237243	2.21007739270606	1.28006764701019	1.09107232185592	1.04997606809533	1.03450623060678	1.2813746314853	1.35350413053606	33.5232802327139	18.3575950390604	0.864781078937776	0.0371184726301105	0.121560923573839	18.3989451049568	35.6660732324347	-0.953809669964763	0.0193708557952836	0.0653124532797952	18.6117447142693	17.320803797984	0.10438762500862	0.826666551898257	0.916364423122928	37.8358512109962	33.183361824883	0.193792217756294	0.588426745923581	0.791676302263274	LOC111091931	NC_051827.1	29004881	29006567	-	957	lncRNA	uncharacterized LOC111091931 && sp|Q2V8X7|NUD16_SHEEP U8 snoRNA-decapping enzyme OS=Ovis aries OX=9940 GN=NUDT16 PE=2 SV=1 && -	-
102152738	17	28	12	25	39	17	36	26	32	23	41	26	0.214581029645452	0.327404306587635	0.167277476452015	0.375305280117115	0.547329549682593	0.266757790767242	0.507139956011904	0.346878021982253	0.528230830420415	0.349133956483989	0.578165782147986	0.352072946558483	17.2650263677417	33.6989535804835	-0.950549215513423	0.0308022778018869	0.105571698836257	29.1464398455294	27.0351359117491	0.103916626748759	0.806577439492274	0.904019781329921	29.4944722355218	31.7891565312032	-0.102254663273592	0.79286183418384	0.89791709608941	28.684828864597	17.0889293221129	0.743021978491493	0.121060669264211	0.31680010295541	LOC102152738	NC_051805.1	116762091	116827304	+	4348	lncRNA	uncharacterized LOC102152738%2C transcript variant X1 && - && -	-
119871942	32	40	31	51	17	24	30	21	19	16	18	23	0.87987581459241	1.01886195608577	0.941340869072069	1.66779950411643	0.519711358541937	0.820367469708334	0.920609773187942	0.61031174717041	0.683213385563178	0.529070120342383	0.552929844738623	0.678447335972609	31.7368923140136	24.7794711401325	0.357349797599371	0.368544279702514	0.60268489210408	18.4111369136806	31.3914520205152	-0.765345941945784	0.110562391128468	0.253952061172205	18.6212227974248	23.3795492431549	-0.326411106470993	0.46697374621667	0.676445247088184	33.2805509530837	31.414955545169	0.079937392982755	0.85361454459783	0.934895364568296	LOC119871942	NC_051809.1	71280314	71282817	+	1996	lncRNA	uncharacterized LOC119871942 && - && -	-
100687853	20	38	24	30	35	19	26	42	20	21	18	29	1.87631637385304	3.3025060532134	2.4865725388491	3.34733817015224	3.65078285648464	2.21592705991587	2.72227719597501	4.16472563197312	2.45379022507261	2.36928452609737	1.88657772666375	2.9187101891816	25.1074580036112	30.6401664141855	-0.290834469371802	0.488058135978736	0.702468957705931	21.9920010540781	28.179390356298	-0.35950284515717	0.400802301375931	0.608910725948552	22.2378838321005	28.9140496889419	-0.384093537231701	0.361206360922771	0.585327900344539	29.8936502798781	24.8540466231574	0.266338554374792	0.531594279131571	0.755516401605422	LOC100687853	NC_051814.1	1984628	1991467	-	585	lncRNA	uncharacterized LOC100687853%2C transcript variant X1 && - && -	-
111090394	28	42	25	24	32	19	28	31	24	14	24	31	0.384464125640641	0.534233396938843	0.37909810879689	0.391932515294283	0.48852821811639	0.324322574443529	0.429080468717602	0.449904686466234	0.430963407055535	0.231178625263441	0.368158775781267	0.456642561928415	29.0415059085461	29.3585821039077	-0.011937410795897	0.975492117604103	0.987516509287062	22.1117925176046	25.1729725437023	-0.184650937189502	0.677862793184898	0.82541691212924	22.3699005798765	27.6992238201967	-0.302823839233397	0.469886284699699	0.678635984701124	26.7051356866007	28.7465069281984	-0.106714216462366	0.795651828820336	0.909617878437872	LOC111090394	NC_051821.1	15899211	15968485	+	3997	protein_coding	uncharacterized LOC111090394%2C transcript variant X1 && - && -	-
102156370	29	20	33	22	41	19	42	21	28	33	20	14	2.482972486928	1.586309254561	3.1203381995893	2.24026220748098	3.90300988690814	2.02233592831636	4.0133415759694	1.90044032348227	3.1351859505998	3.39789300767474	1.91306633749054	1.28593450155454	25.8002454581952	32.5222257108022	-0.338231064420969	0.428435806463855	0.656360573362493	22.1652271553194	27.3607649857612	-0.315935908949115	0.503518425726437	0.699340000536172	22.4080629269084	30.6813560578373	-0.458409763390323	0.312123686071287	0.535230410467046	29.0318609218813	25.5394611765484	0.19672379535066	0.657776238504692	0.831413617380629	LOC102156370	NC_051825.1	13432352	13435890	+	641	lncRNA	uncharacterized LOC102156370 && - && -	-
485822	37	44	36	39	35	30	14	19	24	12	11	21	0.607613224297564	0.669363647750424	0.65289269983246	0.761714745182758	0.639050859079447	0.612452674123966	0.256588066047914	0.329792007917851	0.515428108318664	0.236989219076166	0.201810753226299	0.369965895644731	36.1081615091648	20.6483145194585	0.819552192640569	0.0463639524795704	0.143433191885195	14.1614613914805	35.1715381487011	-1.3075311243387	0.0030483275089739	0.0138584026845426	14.320040188235	19.4743837276073	-0.430200727431085	0.408730963576275	0.625442983119679	37.3033004629016	35.7418881725942	0.0616262989694746	0.860184315958925	0.937585908557616	C24H20orf96	NC_051828.1	21238713	21262187	+	3342	protein_coding	chromosome 24 C20orf96 homolog%2C transcript variant X1 && sp|Q9NUD7|CT096_HUMAN Uncharacterized protein C20orf96 OS=Homo sapiens OX=9606 GN=C20orf96 PE=2 SV=2 && PF15397:Domain of unknown function (DUF4618)	-
611886	38	26	19	40	16	31	25	20	22	30	28	27	0.362889446587378	0.230010701553102	0.200381748225942	0.45431073128915	0.169884051488708	0.368025763845433	0.266448742428388	0.201874642231912	0.274754482309766	0.344535396795088	0.298727289240301	0.276612250098243	25.5180040968248	23.9451414306053	0.0979787949853783	0.822200808290275	0.914164591991981	27.7033184211416	29.8084218843249	-0.102644508475769	0.809412479481096	0.905866950543973	28.0169237435412	22.5889572920642	0.313404309381437	0.44075520951277	0.654985075941131	31.6025419435333	25.2546357951899	0.317549673731332	0.482072311107548	0.717397343817362	NINJ2	NC_051831.1	42963072	43047420	-	5747	protein_coding	ninjurin 2%2C transcript variant X12 && sp|Q9NZG7|NINJ2_HUMAN Ninjurin-2 OS=Homo sapiens OX=9606 GN=NINJ2 PE=1 SV=1 && PF04923:Ninjurin	-
119866689	28	23	30	17	28	20	36	50	29	15	26	20	0.916887297246804	0.697701591288567	1.08490821541372	0.662077925659586	1.01943101243127	0.814167397343792	1.31565902669437	1.73056916603043	1.24190188449752	0.590705526665086	0.95116836457689	0.702594626232919	25.3289818422247	40.2987304197828	-0.680338048251356	0.0716300076305375	0.199130471373719	19.7093829257544	21.862169450421	-0.149877985978786	0.746414304061285	0.867784493256572	19.9431206014292	38.0254567082805	-0.932791317675138	0.0183964511939356	0.0720229637821696	23.1931948989713	25.0725574595899	-0.105024166792266	0.811884423685322	0.917674397957766	LOC119866689	NC_051833.1	38846488	38848282	+	1676	lncRNA	uncharacterized LOC119866689 && - && -	-
488444	27	31	32	32	42	11	26	31	12	16	29	33	0.330026916759564	0.351019501084427	0.431965830802293	0.465197999593541	0.570790549053946	0.167149110661806	0.354684222638169	0.40050535229522	0.19182190846336	0.235194645925033	0.396013253314161	0.432729438615705	27.9790009186834	23.8414827576506	0.216289268511106	0.613930797226095	0.795026816239112	25.0266466015596	28.2460411317719	-0.176407219546958	0.707280436190154	0.844263413563127	25.3207511355955	22.5014906358245	0.163597223114434	0.714499645200714	0.849686819313303	29.9704579280245	27.6965272987606	0.122239016221847	0.786713363519744	0.905228335500741	ANKAR	NC_051841.1	328868	381837	+	4490	protein_coding	ankyrin and armadillo repeat containing%2C transcript variant X1 && sp|Q7Z5J8|ANKAR_HUMAN Ankyrin and armadillo repeat-containing protein OS=Homo sapiens OX=9606 GN=ANKAR PE=2 SV=3 && -	-
102153684	44	30	22	22	25	34	30	27	15	22	21	29	0.918182195113638	0.579937775003953	0.507005522417425	0.54601067490316	0.580040187681562	0.882024999434195	0.698683310754042	0.595526356663185	0.40935378754776	0.55210378147516	0.489577680018254	0.649218806338874	29.5171898017675	25.1211695579361	0.227341167558715	0.592343307210624	0.780649379303782	23.3017385435357	27.5995883509808	-0.239865253334516	0.568987310666507	0.74975108956754	23.564581945371	23.7064826215902	-0.0146932212038776	0.972536192465608	0.986750534509526	29.2706255717113	29.2125395916903	-0.00205744622869906	0.996078225596615	0.998591809982717	LOC102153684	NC_051805.1	111978957	111989973	-	2630	lncRNA	uncharacterized LOC102153684%2C transcript variant X2 && sp|O89109|KCNN4_MOUSE Intermediate conductance calcium-activated potassium channel protein 4 OS=Mus musculus OX=10090 GN=Kcnn4 PE=2 SV=1 && -	-
111095442	24	36	22	29	47	30	29	29	21	15	16	23	1.22527822739055	1.70258941201161	1.24039490600728	1.76085556764753	2.66786111997462	1.9040156622533	1.65235894918483	1.56488527899056	1.4020843216287	0.920951128084358	0.912577132897813	1.25970314660589	25.0867276874422	27.8436815810855	-0.148646935122826	0.715114274187316	0.855190510082147	17.4225628093906	35.5837257063459	-1.02968680255078	0.014424613947843	0.0513789059712841	17.6202907274218	26.27153398974	-0.575291286926596	0.187985744972917	0.387055803479952	37.7513673102734	24.8320385585673	0.602853327959092	0.125151935190427	0.324218304136348	LOC111095442	NC_051808.1	9781227	9782420	-	1075	lncRNA	uncharacterized LOC111095442%2C transcript variant X1 && - && -	-
610244	21	17	27	29	34	36	21	32	25	28	25	26	1.29935437727084	0.974408790696233	1.84495552664043	2.13406960002378	2.33899407361828	2.76908703980468	1.45014202378601	2.09275953805059	2.02292457957649	2.08347455507998	1.72812221298117	1.72583221154034	20.4533665505187	27.6831404108499	-0.444212729930101	0.316015534673619	0.549633753162102	25.7390623526252	33.5739001219039	-0.384289812648672	0.314305197476548	0.524280065694749	26.02921546058	26.116575619941	-0.00554576527082883	0.988987540998068	0.994398867397073	35.6097613043992	20.2473330715627	0.822916466039753	0.0495958274226955	0.173711846131585	LRMDA	NC_051808.1	25893144	26914311	+	887	protein_coding	leucine rich melanocyte differentiation associated%2C transcript variant X1 && sp|Q9D9B4|LRMDA_MOUSE Leucine-rich melanocyte differentiation-associated protein OS=Mus musculus OX=10090 GN=Lrmda PE=1 SV=1 && PF14580:Leucine-rich repeat	-
607187	20	17	11	24	17	11	16	36	36	29	47	57	0.462361027255278	0.364069333339325	0.280839200496594	0.659879639271798	0.436960350315799	0.316132900956827	0.412813728117525	0.879659824781902	1.0883913677344	0.806252496996065	1.21387846566086	1.41365353482062	14.714187417045	31.6956472729511	-1.09739742051565	0.0232674459750271	0.0847983173526767	42.7073127584785	17.5386274511703	1.28540020377113	0.00225975371773296	0.0106627572600448	43.2053841688395	29.8951272932752	0.542111754154991	0.16484633618073	0.355286026710586	18.6010219276047	14.5628343689759	0.350957148692924	0.514456215918083	0.741861105824924	MMP23	NC_051809.1	56895797	56899258	+	2374	protein_coding	matrix metallopeptidase 23%2C transcript variant X1 && sp|Q2TBM7|MMP23_BOVIN Matrix metalloproteinase-23 OS=Bos taurus OX=9913 GN=MMP23 PE=2 SV=1 && -	-
612029	37	52	36	9	13	6	51	47	27	6	12	25	0.723679043336585	0.942174983482308	0.777607770078433	0.209357750841667	0.282702409363259	0.145888584242501	1.11326196806177	0.971635027416598	0.690620395670383	0.141129360326541	0.262211444546993	0.524567263705618	38.386097095415	43.6676326308879	-0.189875635847534	0.574871960180693	0.767130621037679	13.638225753332	9.35815431723839	0.545760758384291	0.411346123233241	0.617494099128802	13.7958470755865	41.2076607208102	-1.56930346802226	0.000628841724952851	0.00446599140025694	9.92872726507723	37.9968291808401	-1.92897990428372	5.79737466629122e-05	0.000712336527401588	CAPN8	NC_051811.1	40240089	40283649	+	2806	protein_coding	calpain 8%2C transcript variant X2 && sp|A6NHC0|CAN8_HUMAN Calpain-8 OS=Homo sapiens OX=9606 GN=CAPN8 PE=1 SV=3 && PF00648:Calpain family cysteine protease|PF01067:Calpain large subunit, domain III	-
111090551	38	23	31	23	24	28	36	30	11	29	24	24	0.377061227542517	0.211417079551553	0.339706449948987	0.271430332546245	0.264777701294234	0.345391860626916	0.39867013717949	0.314637561627228	0.142742181326544	0.346057390683178	0.266051460278019	0.25547971655752	28.7379533344357	26.5469044681303	0.0994663826477418	0.823636311009017	0.914871302586829	25.1476038112055	25.4850825871155	-0.0200605942786453	0.961387465604752	0.981460636487159	25.4296290283348	25.0565693864811	0.00727019747701216	0.986882956258305	0.993493570381936	27.0287836985575	28.4447179394387	-0.0714212727035344	0.864223218999064	0.939348677831414	LOC111090551	NC_051821.1	21437657	21452531	+	5531	lncRNA	uncharacterized LOC111090551 && sp|Q9HCU5|PREB_HUMAN Prolactin regulatory element-binding protein OS=Homo sapiens OX=9606 GN=PREB PE=1 SV=2 && -	-
119865655	43	33	27	17	21	12	36	40	27	23	15	27	2.02049393768293	1.43643834168359	1.40109208230314	0.950036475518379	1.0971102590977	0.700964670178867	1.88788058967445	1.9865985768952	1.65914454644786	1.29968702293868	0.78742006999022	1.36103647372825	31.7620429074335	36.2405776113869	-0.192500345503915	0.59659613786132	0.784364770580277	21.1044630762786	16.7797697282283	0.32669575738704	0.504360614219071	0.699845206433783	21.336165296788	34.1948566353309	-0.683383576313967	0.0865663903239503	0.227781010229532	17.800731886407	31.4360925562926	-0.816892472969171	0.0654299151303034	0.210452849299211	LOC119865655	NC_051828.1	23620870	23625073	-	1168	protein_coding	mitochondrial import inner membrane translocase subunit Tim8 A && sp|Q3ZBS8|TIM8A_BOVIN Mitochondrial import inner membrane translocase subunit Tim8 A OS=Bos taurus OX=9913 GN=TIMM8A PE=3 SV=1 && -	-
100686779	33	20	29	22	17	22	34	31	25	33	33	22	1.40942753296627	0.791302904415251	1.36785678085522	1.1175160116695	0.807271495447242	1.16809261769884	1.62065529565827	1.39943115315606	1.3963689510384	1.69498009176615	1.57459502867461	1.00801825130195	25.6699698581795	31.8210793055274	-0.316634611772092	0.431821764910326	0.658593464691173	28.806521123326	20.7734716959229	0.47163615203733	0.274802060408052	0.480246969966401	29.1359029791687	30.0232054335629	-0.0481846559541145	0.90020324982606	0.950510312027733	22.0293219111247	25.4085741936295	-0.203922928996376	0.652309717476564	0.828183520390388	LOC100686779	NC_051836.1	34106205	34107489	-	1285	protein_coding	ras-related protein Rab-2B-like && sp|Q8WUD1|RAB2B_HUMAN Ras-related protein Rab-2B OS=Homo sapiens OX=9606 GN=RAB2B PE=1 SV=1 && PF00071:Ras family	-
612533	39	31	29	13	11	23	34	27	24	27	29	33	0.362596629421118	0.266996029115548	0.297763165068432	0.143748979524579	0.113708708315281	0.265835378898937	0.352793842947803	0.265328530920579	0.291811068609347	0.301887249338173	0.301219635334674	0.329147074264698	30.6438054304775	30.1173107488139	0.0241883363385857	0.949557274929202	0.97546311562609	28.8353672750657	16.1415361604839	0.845788218821272	0.06820304957515	0.17704349736655	29.1641509537417	28.4151413018702	0.0383136480895174	0.919413131452637	0.961397855145118	17.1155865824322	30.3306301167598	-0.832676962878824	0.0747067879531293	0.231188567478787	TRAPPC3L	NC_051805.1	57103276	57168846	-	5903	protein_coding	trafficking protein particle complex 3 like%2C transcript variant X1 && sp|Q5T215|TPC3L_HUMAN Trafficking protein particle complex subunit 3-like protein OS=Homo sapiens OX=9606 GN=TRAPPC3L PE=1 SV=1 && PF04051:Transport protein particle (TRAPP) component	-
106558574	25	24	27	19	14	19	39	45	30	23	19	36	0.499838378280524	0.444513325540371	0.596165957060132	0.451799195643499	0.311214276290494	0.472246750473874	0.870236152811683	0.950961941726884	0.784408350637966	0.553018011946223	0.424394078766799	0.77216301217467	23.6743429492903	40.1047083665583	-0.76792144534112	0.0399277889127068	0.128457164190071	25.1635578228815	17.7232302115068	0.511618866457498	0.272110382619629	0.477730900792393	25.443721145863	37.8408282473352	-0.57230940607702	0.128752559365169	0.299824390183329	18.7942168709914	23.4347478116393	-0.318598603182388	0.493960560892465	0.727121673338699	LOC106558574	NC_051807.1	25897580	25935615	+	2745	lncRNA	uncharacterized LOC106558574%2C transcript variant X1 && sp|Q3ZBP1|KCRS_BOVIN Creatine kinase S-type, mitochondrial OS=Bos taurus OX=9913 GN=CKMT2 PE=2 SV=1 && -	-
111096204	28	34	13	14	18	15	35	29	46	20	28	40	0.363716712469975	0.409136377442631	0.186492940413682	0.216289543302145	0.259967834176049	0.242226844606189	0.5074066962912	0.398166076902925	0.781437810138509	0.312433124320532	0.406339818050654	0.557419452575797	22.6893952398411	39.9670707853234	-0.799109953427506	0.057241405734388	0.168125112960707	28.2483712679381	15.8666138861715	0.835130808714981	0.0681052247995911	0.176868029428499	28.5738563297585	37.6944079046494	-0.385423861228442	0.322165333615758	0.545074527504346	16.8304533033511	22.4558808976115	-0.42258983914852	0.39726172480815	0.64753700977452	LOC111096204	NC_051810.1	8414670	8436897	-	4225	lncRNA	uncharacterized LOC111096204%2C transcript variant X1 && - && -	-
111091874	50	34	38	29	36	25	18	34	10	13	13	20	1.91761893554163	1.20796729189037	1.60949532781899	1.32279506304758	1.53510006903397	1.19195017291072	0.770455810181607	1.3782634990507	0.501560895062012	0.599594317026737	0.557008448298696	0.822885110808086	37.9300651793696	21.2657185867605	0.816954296538945	0.0588725850440594	0.171975816670303	14.8417642506669	30.2938961201633	-1.02785320986889	0.0216752509560088	0.0717318401264748	15.0093620720152	20.0718091906397	-0.429031378449759	0.412422102421307	0.628690162841927	32.1354921530319	37.5424354957269	-0.219760827994987	0.553145875703168	0.771244476835981	LOC111091874	NC_051827.1	9353487	9355543	-	1431	lncRNA	uncharacterized LOC111091874 && - && -	-
119867578	31	32	55	31	22	30	11	22	16	24	18	28	9.66676063631391	9.24385665612362	18.9406892607646	11.4969654764604	7.62752846801255	11.6296411188767	3.82820230683986	7.25108480566749	6.52485128030672	9.00020420627895	6.27072710283121	9.36686381245977	37.3003612024723	17.3739607102838	1.09665473542264	0.0158746129890778	0.0618108873959841	22.7224718108398	28.2920425236084	-0.313365514018816	0.458021642180811	0.660341181535915	22.9744735962812	16.3906967910383	0.487929245361617	0.304944040260943	0.528342054905848	30.0013405821293	36.9277992421398	-0.295183907746987	0.47099139492367	0.709126249502564	LOC119867578	NC_051838.1	19269499	19269674	+	176	snoRNA	small nucleolar RNA SNORA81 && - && -	-
609149	38	29	15	25	32	18	30	25	13	28	32	35	1.16967226558478	0.826918192177071	0.509900776509647	0.915214446410104	1.09514710477353	0.688777398852146	1.03058727273311	0.813357802093941	0.523305514909625	1.03647892897137	1.10041549956831	1.15575436833491	25.0141715808504	23.6654795294157	0.0769553003201431	0.867482617416524	0.937083575459796	30.7616472547306	25.1583646530955	0.286907872426799	0.469275740131158	0.670890785675373	31.1140694394577	22.3337697868975	0.469762671584807	0.248301365785541	0.462060554229523	26.6896055376487	24.7550103325017	0.106813372097631	0.811783934772798	0.917655900270234	LOC609149	NC_051843.1	40388161	40389946	-	1783	protein_coding	basic leucine zipper and W2 domain-containing protein 1-like && sp|Q7L1Q6|BZW1_HUMAN Basic leucine zipper and W2 domain-containing protein 1 OS=Homo sapiens OX=9606 GN=BZW1 PE=1 SV=1 && PF02020:eIF4-gamma/eIF5/eIF2-epsilon	-
106557781	21	30	26	28	29	18	24	26	13	31	42	31	0.268717027894435	0.355615842448216	0.367420225342881	0.426124187666851	0.412587224196529	0.286334833796544	0.342744156173119	0.35164971778476	0.217545752642542	0.47704509743392	0.600414688014926	0.425553816746998	23.8154972879708	21.9308273420562	0.109575482391134	0.805105835460394	0.905654193833903	33.7789381278561	25.2261042885774	0.418074001520922	0.285980089174566	0.49349277480153	34.1734890776459	20.6961445908777	0.713352179780864	0.0770764074861913	0.21030071760477	26.7585592894196	23.5753051247671	0.186039869459226	0.6642097716381	0.835711613602861	LOC106557781	NC_051829.1	30112977	30124346	+	4289	lncRNA	uncharacterized LOC106557781%2C transcript variant X2 && - && -	-
102156026	23	30	16	23	24	32	23	27	32	23	38	28	1.29068695348634	1.55954636836441	0.991578006289517	1.53505232036123	1.49742890169571	2.23238373488457	1.44046876167389	1.60146658284681	2.34841273074434	1.55218245684293	2.3823348593351	1.68565238342834	21.0342427663264	29.561014685806	-0.477425355010567	0.267051147870699	0.495315490745102	28.7994921802343	26.9098063486884	0.102363104356977	0.801130776414628	0.900560263746779	29.1403944781647	27.8825267175813	0.0729953954714084	0.854551973392319	0.93133828849128	28.5386680032758	20.819404951747	0.446313849422765	0.308370508571554	0.56091204960716	LOC102156026	NC_051831.1	3755963	3756940	-	978	pseudogene	- && sp|P09867|ROA1_BOVIN Heterogeneous nuclear ribonucleoprotein A1 OS=Bos taurus OX=9913 GN=HNRNPA1 PE=1 SV=2 && PF11627:Nuclear factor hnRNPA1	-
100686017	23	28	26	23	19	26	25	33	28	23	28	37	0.983859579508679	1.10955099379816	1.22826605338707	1.17013341333849	0.903651073373271	1.38262503923044	1.19351591795475	1.4920392741202	1.56637115692476	1.18319130381324	1.33810267440687	1.6979461403724	23.8599047718095	30.5893664485576	-0.358092675056789	0.371160022195534	0.605181598310726	28.3622995344925	23.177754849867	0.297766734432431	0.474809857915849	0.675753323428681	28.6872257214938	28.8577471296172	-0.00324704915051876	0.993257770828279	0.996240449655874	24.5790598296785	23.6187405516364	0.055680287614286	0.897957578618892	0.954876587821594	REP15	NC_051831.1	20222986	20224268	-	1283	protein_coding	RAB15 effector protein && sp|Q6BDI9|REP15_HUMAN Rab15 effector protein OS=Homo sapiens OX=9606 GN=REP15 PE=1 SV=4 && PF15208:Rab15 effector	-
403765	27	26	23	23	30	25	25	33	21	24	32	30	0.441412230041836	0.393765713978456	0.415262058264008	0.44720916571739	0.545310346238609	0.508096722500817	0.456145642757207	0.57023723225982	0.448984404453635	0.471860572030115	0.584462566496961	0.52616112313064	23.4996598654359	27.7716062811273	-0.244989051488483	0.549911379053924	0.748827358245292	27.8353016933918	26.3304987936903	0.0804686285644112	0.839054614693603	0.921347840936429	28.1584185744726	26.2039035416671	0.101215837012506	0.795466604743784	0.899380287603044	27.9301085298426	23.2604254018511	0.265329642800884	0.522363456992701	0.747889761922966	CD80	NC_051837.1	23415441	23446725	-	3357	protein_coding	CD80 molecule%2C transcript variant X4 && sp|P42070|CD80_RABIT T-lymphocyte activation antigen CD80 OS=Oryctolagus cuniculus OX=9986 GN=CD80 PE=2 SV=1 && PF07686:Immunoglobulin V-set domain|PF08205:CD80-like C2-set immunoglobulin domain	-
102152720	22	32	33	5	11	6	50	40	34	28	28	29	0.518201539302332	0.698248399775861	0.858427805123066	0.140071017849718	0.288078328405624	0.175692432353845	1.31440422552441	0.99585714069253	1.0473366432767	0.793151043071221	0.736817910413739	0.732809210588514	27.068529006166	43.8649111934531	-0.700977681415619	0.0547694227328991	0.162643083980726	27.6273662434387	7.35387577550792	1.90019350635134	0.000441955222875783	0.00255690178877344	27.941344149051	41.3867094584854	-0.56832549922665	0.103837305809896	0.258555594971424	7.80305086955896	26.7967753126596	-1.76966045193207	0.00166133914750774	0.0123841585010394	LOC102152720	NC_051809.1	65820585	65829685	-	2330	lncRNA	uncharacterized LOC102152720%2C transcript variant X1 && - && -	-
119874505	35	35	25	30	25	21	36	12	19	25	21	34	0.977049281654148	0.905108039828991	0.770729980092151	0.996028906174496	0.775943892981948	0.728775069097459	1.12158928216671	0.354071282474099	0.693638818710124	0.839286590955142	0.654928432577827	1.01822614906553	29.1969321019818	23.9116605476164	0.292554759616817	0.517678221625178	0.725433633826517	25.8818367709193	25.7018205241603	0.0112011719888785	0.978490017071033	0.989924203996967	26.1708328268883	22.5592872009179	0.218041861754269	0.638319294717692	0.801976920916571	27.2590289991976	28.8985309222409	-0.0861372846278996	0.830265264419475	0.92507142826614	LOC119874505	NC_051818.1	11602827	11605825	-	1966	lncRNA	uncharacterized LOC119874505 && - && -	-
102155536	42	32	24	14	25	19	27	24	18	23	38	32	1.00002371595595	0.705821592831999	0.631082401399879	0.396452633601545	0.661824595922998	0.56239363559687	0.717476527789509	0.60399491656753	0.560486140347388	0.658583272361121	1.01081279498036	0.817387310067763	30.1518114983379	24.322877498388	0.309049923553708	0.450415967980795	0.673617644764152	30.032577160649	19.5242898467913	0.620771957303375	0.150377370251426	0.317903911212128	30.3868352230557	22.949705894536	0.404309564805381	0.313791451854428	0.537072981020347	20.7130320111971	29.8417183352112	-0.526092323104757	0.23145225387433	0.474881716392921	LOC102155536	NC_051837.1	8163408	8179963	-	2305	lncRNA	uncharacterized LOC102155536%2C transcript variant X3 && - && -	-
119867443	32	19	23	24	37	34	30	12	20	17	18	52	0.443941386735705	0.24418175444007	0.352384916479342	0.395994505467959	0.57071497131742	0.58638163511424	0.464493707604432	0.175961613079899	0.362858261291071	0.283626253214386	0.278980781116859	0.773919702546149	23.0411946784702	22.2542376795482	0.0525930614641877	0.9130232247366	0.959085014330273	27.697250355642	32.1106525060626	-0.206856205259553	0.643900667364366	0.802840489717767	28.0073181813524	20.9935466126804	0.426075115240675	0.396736711859252	0.61604969065579	34.0619835458141	22.8052787169629	0.582448858792626	0.162838121517916	0.383627733983302	LOC119867443	NC_051838.1	20395643	20400086	-	3956	lncRNA	uncharacterized LOC119867443 && - && -	-
490498	29	39	24	21	21	16	24	24	19	37	41	22	0.333107024721818	0.414986867463063	0.304446407540126	0.286884675738246	0.268192712981605	0.228471252900493	0.307666321855694	0.291378878754323	0.285411033399771	0.511104103802921	0.52613328187096	0.271097415848265	28.1547111636984	23.6954346477418	0.251716167015326	0.539028785452345	0.740487271571165	32.7608175404862	19.5707856889468	0.738713071735396	0.0866479255553188	0.211976451187807	33.1396312591806	22.3563958566994	0.563421877474975	0.168378257488651	0.360782504495067	20.7583799000356	27.8681823043765	-0.427079588731252	0.323259507967652	0.577172372103368	RNF125	NC_051811.1	57552615	57589372	-	4778	protein_coding	ring finger protein 125%2C transcript variant X1 && sp|Q95KF1|RN125_MACFA E3 ubiquitin-protein ligase RNF125 OS=Macaca fascicularis OX=9541 GN=RNF125 PE=2 SV=3 && PF13923:Zinc finger, C3HC4 type (RING finger)|PF05605:Drought induced 19 protein (Di19), zinc-binding|PF18574:C2HC Zing finger domain	-
483842	18	37	29	7	10	2	48	44	46	23	33	20	0.718981492600894	1.36908648436765	1.27925470407493	0.332541237427788	0.444106461019653	0.0993118310005964	2.13978120207643	1.8576287129512	2.40289282957438	1.10482856098427	1.47260160978666	0.85702226605995	25.9063976259515	49.3099352397519	-0.925016232858007	0.0111294751648676	0.0465272689382635	24.7275052935676	6.29330494221545	1.9585610276705	0.00118486608127246	0.00607416890320546	25.0186827720448	46.5168121947848	-0.893028572603152	0.0126616737673115	0.0533809194302397	6.67809207599189	25.6465437441714	-1.92710493318606	0.00168218792712948	0.0125209006151176	LOC483842	NC_051823.1	17668871	17673257	+	1374	protein_coding	centrin-4 && sp|Q8K4K1|CETN4_MOUSE Centrin-4 OS=Mus musculus OX=10090 GN=Cetn4 PE=1 SV=1 && PF13499:EF-hand domain pair	-
477814	29	31	42	21	20	17	32	30	27	18	20	30	1.39981122613971	1.38617199636682	2.23889941657587	1.20557166286486	1.07335492953563	1.02010806882671	1.72386946446966	1.53057199064221	1.7043806774416	1.04487858859175	1.07851848929766	1.55349418676302	31.9880382011303	31.6141924466465	0.0118489577505488	0.97525601542089	0.987429702954415	21.9038570676514	19.6079734580476	0.162684912789344	0.721888333008382	0.853114246906088	22.1528261544548	29.8259235203088	-0.423995870684637	0.293914579019863	0.51678486140067	20.7968946329112	31.6667688296422	-0.600771612871974	0.161558167267829	0.382005755215392	GSTO2	NC_051832.1	17058781	17083140	+	1137	protein_coding	glutathione S-transferase omega 2%2C transcript variant X1 && sp|Q9H4Y5|GSTO2_HUMAN Glutathione S-transferase omega-2 OS=Homo sapiens OX=9606 GN=GSTO2 PE=1 SV=1 && PF13417:Glutathione S-transferase, N-terminal domain	-
102152465	31	32	23	25	51	42	28	13	18	16	12	25	0.327749927179975	0.313411437387354	0.268548397147423	0.314357032931847	0.599505223453885	0.552021493294396	0.330386174814921	0.145273130377465	0.248877008957952	0.203433627471277	0.14173864638776	0.28355533460951	26.4358943159262	21.0878178485332	0.331970861184247	0.460098363063053	0.680765804589528	17.1006990928831	39.7675774770886	-1.21557641302555	0.00507164456894944	0.0213534605705851	17.2898469102649	19.8942544587333	-0.196451729061038	0.697837118254792	0.838794340014089	42.1890818887337	26.165972515897	0.688161930918981	0.0746734389543213	0.231163271712488	LOC102152465	NC_051808.1	15176092	15222105	-	5191	lncRNA	uncharacterized LOC102152465%2C transcript variant X6 && - && -	-
102154262	35	34	29	26	31	24	27	29	12	34	13	22	2.07662582457519	1.86875804831905	1.9002118523232	1.8347031916402	2.04500222709958	1.77021996706793	1.78787394222143	1.81865045936741	0.931113912432959	2.42600098965645	0.861707123800469	1.40032805721406	30.2702485145187	23.5341937351557	0.351260700280694	0.399601900168911	0.631247228300545	22.7295007539315	27.3180301739488	-0.27275354042469	0.545723209380023	0.732402933595834	22.9699820972853	22.2111623430606	0.0337433282293918	0.944166976384649	0.972713183099611	28.9774165786497	29.9618916369905	-0.0467855904505184	0.903677988568274	0.957514625353009	LOC102154262	NC_051809.1	14737252	14738510	-	925	lncRNA	uncharacterized LOC102154262%2C transcript variant X1 && - && -	-
111096351	21	31	31	25	25	33	17	18	31	14	31	39	0.212721914477525	0.29089655959193	0.346791505106654	0.30118629714825	0.281562512661962	0.415558973904489	0.192187343569664	0.192719861944651	0.410663397302435	0.170546505200807	0.350817102180459	0.423813170441939	25.7978121872749	24.1707468568263	0.105969663282553	0.815797057664501	0.910942020287738	26.8261061746063	28.2681265599469	-0.066519309096952	0.877373728663401	0.938942876431452	27.1431443725314	22.7934219611763	0.270878772341819	0.562463009771469	0.749865666695418	29.9789772772145	25.5387081767733	0.231426155796743	0.577318876896782	0.785303826695197	LOC111096351	NC_051810.1	42692423	42705152	+	5418	lncRNA	uncharacterized LOC111096351%2C transcript variant X1 && sp|A2AE42|C56D1_MOUSE Probable transmembrane reductase CYB561D1 OS=Mus musculus OX=10090 GN=Cyb561d1 PE=2 SV=1 && PF03188:Eukaryotic cytochrome b561	-
119869310	21	28	20	19	16	27	26	39	28	34	23	35	0.975891052192407	1.20538012281375	1.02642177196353	1.05011752078019	0.826692331842173	1.5598096132346	1.34846076176578	1.91561258202223	1.70165469461005	1.90012778614074	1.19408708779098	1.74488572289682	21.2089258501808	32.8845402059383	-0.630966715887225	0.120089372621937	0.291645619224703	29.9486607919539	21.2106640772374	0.501950409464163	0.246308504505772	0.44691473843186	30.2785749508567	31.0253060751101	-0.0371214175302374	0.922033475121902	0.962383928734108	22.4918981670358	20.9937273615351	0.0927567113312651	0.841980920913219	0.930292284487429	CITED4	NC_051819.1	2274378	2275558	+	1181	protein_coding	Cbp/p300 interacting transactivator with Glu/Asp rich carboxy-terminal domain 4 && sp|Q2HJ78|CITE4_BOVIN Cbp/p300-interacting transactivator 4 OS=Bos taurus OX=9913 GN=CITED4 PE=2 SV=1 && PF04487:CITED	-
119867812	28	39	16	20	19	30	29	16	24	27	26	42	0.211172613739954	0.272475917649927	0.133264159701958	0.179395614450924	0.159321743457181	0.28127206773702	0.244095900834643	0.127544160385521	0.2367130325685	0.2448866885864	0.21906804713905	0.339817513603048	25.1316487518612	24.822291064115	0.0316615435244574	0.944196986755829	0.973472228286664	30.6463183254962	23.5777594620807	0.385287415541302	0.358379899721916	0.569752955331836	30.9913444999438	23.4148287652657	0.414042259755092	0.319565357276648	0.542820583962428	25.003121352714	24.8741402833504	-0.00394044612566543	0.993085922038084	0.997188797798028	LOC119867812	NC_051840.1	5155297	5162573	-	7277	pseudogene	- && sp|Q9UBQ6|EXTL2_HUMAN Exostosin-like 2 OS=Homo sapiens OX=9606 GN=EXTL2 PE=1 SV=1 && PF09258:Glycosyl transferase family 64 domain	-
476397	21	27	38	22	27	18	23	25	26	21	18	49	0.22620752357983	0.26942349625797	0.452048638686747	0.281846530911739	0.323365289321042	0.241038292866217	0.276502148953301	0.284635321125318	0.366262505626638	0.272037575616675	0.216613929361785	0.566240246170287	27.0354465255817	26.4951759901826	0.0269110214383056	0.949693526840067	0.97546715870923	28.1574259561514	22.5386796472742	0.323616974563088	0.480041407352483	0.680297660524636	28.4700875565555	24.9933318326313	0.197620087145962	0.653633227213785	0.811823088938962	23.9090010394461	26.765387269016	-0.153682697340122	0.72913454622973	0.874492381780332	LOC476397	NC_051805.1	105998222	106027631	+	5095	protein_coding	beta-1%2C4-galactosyltransferase 3-like%2C transcript variant X10 && sp|Q80WN8|B4GT3_CRIGR Beta-1,4-galactosyltransferase 3 OS=Cricetulus griseus OX=10029 GN=B4GALT3 PE=2 SV=1 && PF13733:N-terminal region of glycosyl transferase group 7|PF02709:N-terminal domain of galactosyltransferase	-
102153991	35	30	21	19	16	24	25	20	16	29	50	30	1.02392264804481	0.813025771993815	0.678472451131867	0.661081445651069	0.520428381612796	0.872843000819741	0.816247826618307	0.618429407732835	0.612139565743061	1.02027901272316	1.63416247645447	0.941536721934732	26.4151639997571	21.5299184299508	0.295375360792307	0.494789803358428	0.708550957075211	35.347479296182	20.1421212560577	0.816511933636195	0.053589635106565	0.147184926463079	35.7692072706279	20.3142342166784	0.814271828252087	0.0463950314138393	0.146089398770461	21.3594849384971	26.1439644513069	-0.29813339331198	0.504763227392399	0.73467203819553	OVOL3	NC_051805.1	117190335	117197055	-	1876	protein_coding	ovo like zinc finger 3 && sp|D3YYM0|OVOL3_MOUSE Putative transcription factor ovo-like protein 3 OS=Mus musculus OX=10090 GN=Ovol3 PE=3 SV=2 && -	zf-C2H2
119870321	31	43	19	10	23	16	31	14	28	27	32	41	1.22752516016685	1.57732474687824	0.830875834815648	0.47094584644999	1.01260118190066	0.787615906463605	1.3699771603121	0.585946246922625	1.44996695117927	1.28574345803985	1.41561387859329	1.74168442771361	28.209997386202	26.4684773811972	0.107300728627862	0.810732210119202	0.908416901778563	32.2650273913975	16.4514684838811	0.96971783500685	0.0293395599899521	0.0917181293862206	32.6343305733264	24.9651260395593	0.39899612044991	0.337194152904012	0.559945322104023	17.4549423871402	27.9212880614547	-0.68004307920377	0.156806733848524	0.375191384374685	LOC119870321	NC_051806.1	61528143	61582149	-	1386	lncRNA	uncharacterized LOC119870321%2C transcript variant X1 && - && -	-
100684172	21	22	36	26	17	27	24	30	31	23	26	32	0.532099414884226	0.516392731020756	1.00737183879967	0.783518214343114	0.478921455055266	0.850477910078515	0.678684065478534	0.803444299796951	1.02722727912493	0.700846926496945	0.735991772405756	0.869841989707384	24.9327076037662	30.4777277339576	-0.293717956342902	0.490324670942267	0.704535698725533	26.1786165386392	23.9206685970346	0.136499809633833	0.748021002397907	0.869052404905882	26.4776427038449	28.7492574361636	-0.110961436524961	0.777209868038126	0.888161325723896	25.3644410009329	24.6834349684721	0.0434865278146077	0.924492253656602	0.966093216472212	LOC100684172	NC_051817.1	4247129	4249294	-	2166	pseudogene	- && sp|Q61545|EWS_MOUSE RNA-binding protein EWS OS=Mus musculus OX=10090 GN=Ewsr1 PE=1 SV=2 && -	-
119867854	37	35	26	23	29	22	28	22	27	22	20	24	1.0614968089924	0.930184216572816	0.823766516725361	0.784778447105739	0.925032203125411	0.784630953341879	0.896515751941587	0.667114963825132	1.01300618413544	0.75903447217965	0.641022228087526	0.738660905530395	30.1503380725876	27.638422976875	0.133715114669453	0.734204160466962	0.868170323831779	21.4392189328499	24.9429628012183	-0.220493582053822	0.605288733378605	0.775845819962489	21.6807649709897	26.0714622148508	-0.260518828226233	0.535002973332075	0.731131174978005	26.4587389579999	29.8420086863667	-0.173596976816338	0.663363110542546	0.835065121642072	LOC119867854	NC_051840.1	26223729	26226109	+	1913	lncRNA	uncharacterized LOC119867854 && - && -	-
489081	43	36	26	31	46	29	12	13	17	16	22	23	0.453049898102067	0.351369479345839	0.302527423017012	0.388455735046464	0.53886167714122	0.379840585337854	0.141104788426426	0.144771130694839	0.234238277868565	0.202730650835745	0.258956243917178	0.259969453369424	32.2767541620728	15.1920539221735	1.10197837896541	0.0150872304143664	0.0594052786117586	19.6957904543505	35.5916976942331	-0.853604429483838	0.0352481357405195	0.106034366178807	19.924286970495	14.3288376773641	0.489126817198799	0.327828298399189	0.551190557941351	37.758821745245	31.9453883491897	0.241994808278946	0.514907900530796	0.742183262194416	GPRIN2	NC_051808.1	35138970	35145409	+	5209	protein_coding	G protein regulated inducer of neurite outgrowth 2%2C transcript variant X1 && sp|O60269|GRIN2_HUMAN G protein-regulated inducer of neurite outgrowth 2 OS=Homo sapiens OX=9606 GN=GPRIN2 PE=1 SV=2 && PF15235:G protein-regulated inducer of neurite outgrowth C-terminus	-
102155678	20	26	23	37	46	31	13	11	23	29	28	27	0.568728020053902	0.684907513899315	0.72229778735351	1.25134947656209	1.45436812239825	1.09587775379259	0.412573098353726	0.330619410828362	0.855330245553161	0.991732346045937	0.889526285629021	0.823673886691503	21.3510400340313	17.2999879003332	0.32105525842013	0.525793638166415	0.730427572854921	27.3570710871865	38.353497873738	-0.491560600380548	0.177501089871959	0.357179483035938	27.6675237600733	16.313232459986	0.781258958260106	0.0955611771128618	0.243941918549928	40.6854094609696	21.1353280255935	0.948107179061819	0.0146867261449863	0.0706771522240665	LOC102155678	NC_051809.1	51210118	51216946	-	1930	lncRNA	uncharacterized LOC102155678%2C transcript variant X2 && - && -	-
489759	18	36	26	35	32	22	26	21	17	23	21	37	0.205637088016992	0.380991594070041	0.328031920586098	0.475553351608847	0.40646279929459	0.312447754734183	0.331501282190962	0.253576654319762	0.253985676398284	0.3159938473756	0.268024416829311	0.453468962967899	24.6031119070565	22.601090116685	0.122309290717577	0.782982918564593	0.89366520648633	26.1141558383201	29.9988189125324	-0.19872713867051	0.625649230006166	0.790037467222876	26.4068634186208	21.3247341508251	0.309515225396907	0.470198440999607	0.67874687826244	31.8188991146428	24.3557548625554	0.385583780072022	0.358485266263418	0.611068343163103	PLEKHG4	NC_051809.1	82528434	82538080	-	4804	protein_coding	pleckstrin homology and RhoGEF domain containing G4%2C transcript variant X3 && sp|Q58EX7|PKHG4_HUMAN Puratrophin-1 OS=Homo sapiens OX=9606 GN=PLEKHG4 PE=1 SV=1 && PF00621:RhoGEF domain	-
480271	24	35	27	29	57	30	11	11	12	14	33	31	0.323948375416832	0.437639549017166	0.402478001015756	0.465548385445423	0.855423753421968	0.503398139921863	0.165706740286231	0.156934447343517	0.211824980078821	0.227255525129851	0.497627794354862	0.448893339898641	26.4995586901837	12.1854257208519	1.12925646382193	0.0209768860029325	0.0778948144754057	25.0022629841119	38.7736574192701	-0.631334656352175	0.127653170421276	0.281919489230581	25.3017949692846	11.494619788178	1.14956894959616	0.0243274796821718	0.0890755364402512	41.1409307433131	26.231706358512	0.652475038072102	0.0964306452482753	0.274243626514339	ADCY4	NC_051812.1	4399506	4415189	-	4066	protein_coding	adenylate cyclase 4%2C transcript variant X8 && sp|Q8NFM4|ADCY4_HUMAN Adenylate cyclase type 4 OS=Homo sapiens OX=9606 GN=ADCY4 PE=1 SV=1 && PF00211:Adenylate and Guanylate cyclase catalytic domain|PF06327:Domain of Unknown Function (DUF1053)|PF16214:Adenylyl cyclase N-terminal extracellular and transmembrane region	-
111097980	38	26	19	26	24	24	31	19	18	29	32	28	1.04852973832964	0.664591001420652	0.57898135095751	0.853243062979982	0.736292340803624	0.823254635262863	0.954644718045535	0.554130161116872	0.649532706636868	0.96231444337288	0.98644587015098	0.828842650071855	25.5180040968248	24.0696449508618	0.0857110700261121	0.847029775799266	0.927233519004277	28.94999587296	25.0850779749019	0.20676352367443	0.601596297804052	0.77276167032159	29.2821981193663	22.7101004378267	0.365052226522535	0.372994840020845	0.595205542493782	26.604722175522	25.2546357951899	0.0721195588870834	0.866459408100248	0.940467630604271	LOC111097980	NC_051815.1	3349137	3358273	+	1989	lncRNA	uncharacterized LOC111097980%2C transcript variant X2 && - && -	-
111092269	26	24	22	31	27	39	19	15	25	28	32	26	0.564453561042421	0.482669730462151	0.527462232578255	0.800421647095343	0.651719204545376	1.05255612658188	0.460353441961755	0.344197063560165	0.709784059368809	0.731029244602826	0.776123748311036	0.605543184982707	22.2837156884681	21.4662536586664	0.0657636558167509	0.886448311175646	0.945421575058917	27.9872060487976	33.0926368436095	-0.239426317183887	0.533857374899337	0.723649852286228	28.309577763453	20.2452782050448	0.49632465643954	0.250793742540371	0.465167651915972	35.0933619842653	22.0567977251292	0.66773725021063	0.0999076041959868	0.280306871558502	LOC111092269	NC_051829.1	30138779	30141306	-	2528	pseudogene	- && sp|Q56JU9|RS24_BOVIN 40S ribosomal protein S24 OS=Bos taurus OX=9913 GN=RPS24 PE=2 SV=2 && -	-
102156729	24	39	21	26	44	11	16	30	23	25	26	28	0.160728992610718	0.241953295026055	0.155315963187722	0.207089744022841	0.327625383860942	0.0915801716743755	0.119587527828066	0.212356357945112	0.201438361673899	0.201346850252326	0.194528148753004	0.201167544965579	25.6014389420814	24.5108170199596	0.0695351300464965	0.873697692616558	0.939443976478979	25.6380262261347	26.8345891756383	-0.0733041786889423	0.873094813306755	0.937261870165137	25.9300019258896	23.1231452012467	0.166943856843923	0.691032484383815	0.834591400467571	28.476725051267	25.3413343514644	0.1708556495369	0.718919321360784	0.869226663297948	LOC102156729	NC_051808.1	40553744	40613527	-	8195	lncRNA	uncharacterized LOC102156729%2C transcript variant X2 && sp|O94804|STK10_HUMAN Serine/threonine-protein kinase 10 OS=Homo sapiens OX=9606 GN=STK10 PE=1 SV=1 && -	-
482855	27	36	16	30	33	22	41	29	13	12	19	35	0.456647413328333	0.564031931560085	0.298848471541186	0.603449254095242	0.620544688923055	0.462557477270575	0.773898524895823	0.518413459141712	0.28753581913216	0.244073334407565	0.359002078956815	0.635041614404052	23.9704772168167	28.7433043165674	-0.264049927592434	0.561730878572425	0.756927662129866	21.0465659042716	28.6099468348928	-0.437028634037057	0.332888996743351	0.543907712914087	21.288711141494	27.1282920908292	-0.350816671742091	0.465930004502885	0.675573231699075	30.3481508218089	23.7249520657928	0.349508915220565	0.40886057724893	0.659696034119962	ZNF703	NC_051820.1	29568710	29572990	-	3245	protein_coding	zinc finger protein 703 && sp|Q9H7S9|ZN703_HUMAN Zinc finger protein 703 OS=Homo sapiens OX=9606 GN=ZNF703 PE=1 SV=1 && PF12402:NocA-like zinc-finger protein 1	-
119865988	36	24	32	12	27	24	36	29	26	30	15	22	0.964727119954715	0.595795448539218	0.94703446303823	0.382459537019348	0.804465893110698	0.799537826922771	1.07668189879871	0.82141195064202	0.911185286214708	0.966818811221372	0.449075508666298	0.632472389122563	28.7483184925203	32.2596541222822	-0.170936537194096	0.660889174451334	0.8246523281497	21.986838188446	21.2600347917694	0.0432964640483632	0.928987223163057	0.967860442081027	22.2239142499491	30.4361411701636	-0.45872208375488	0.27361528947235	0.493608831823906	22.5544182242477	28.4557219717338	-0.330609516889393	0.464459541941762	0.704314768078852	LOC119865988	NC_051829.1	51340169	51342367	+	2048	lncRNA	uncharacterized LOC119865988%2C transcript variant X1 && sp|Q8CEE6|PASK_MOUSE PAS domain-containing serine/threonine-protein kinase OS=Mus musculus OX=10090 GN=Pask PE=1 SV=3 && -	-
106557826	30	43	20	29	34	24	18	34	22	12	19	28	1.09984476824051	1.46036880372294	0.809755586298554	1.26447544102945	1.38589695611183	1.09382329294444	0.736487818550353	1.31749837484406	1.05478557771157	0.529070120342383	0.778197559261767	1.10124784969467	28.2425662862059	26.0961645880696	0.118697056665949	0.779994528206017	0.892333009088033	18.888667188546	29.2997288371852	-0.628187294908589	0.153498345136662	0.322677419423212	19.1074398379347	24.6212553414113	-0.361057141550274	0.435260397828475	0.650280803706952	31.0801083902444	27.9540098071844	0.14784544772176	0.713941147102287	0.866429808681954	LOC106557826	NC_051830.1	6376450	6379500	+	1497	lncRNA	uncharacterized LOC106557826 && sp|Q6QN05|RL21_CHILA 60S ribosomal protein L21 OS=Chinchilla lanigera OX=34839 GN=RPL21 PE=2 SV=3 && -	-
106558034	40	32	30	22	26	31	34	16	14	29	14	25	1.01539785264018	0.752506369786197	0.841029680403979	0.664203549951577	0.73382327536846	0.978281251072943	0.963247943996708	0.429296417726845	0.464767389994096	0.885311483750535	0.397036478090659	0.680821342256228	31.575007659164	22.5135527587274	0.483524972972565	0.267593905461725	0.495751624373049	22.2442412046344	26.8500387010936	-0.273233425220269	0.538301141741283	0.726886679051061	22.4835787818819	21.2443412236242	0.0756901486599462	0.876205861583805	0.941297796344432	28.4771686864765	31.252390167451	-0.135588734830155	0.731257751337044	0.875548796179936	LOC106558034	NC_051834.1	37123975	37126822	+	2162	lncRNA	uncharacterized LOC106558034%2C transcript variant X1 && - && -	-
119871470	35	28	30	23	11	20	18	23	27	27	33	37	0.958522399067891	0.710356250021476	0.907338407701299	0.749142300056526	0.334941369852846	0.680910458057982	0.550160810563812	0.665768265590228	0.967006402320906	0.889241732955705	1.00965798994355	1.08705833238413	28.9013114150356	24.5304640996195	0.24343783831841	0.559318987316983	0.755712409716631	31.3531057961503	18.4887238371684	0.769633719064347	0.0799948642040331	0.199772551300941	31.713655871703	23.1372629516299	0.466238937765766	0.244058095603499	0.457343572376024	19.6025826261694	28.6069929660012	-0.548923618728817	0.229800560442696	0.472925422275789	LOC119871470	NC_051808.1	23240061	23243437	-	2004	lncRNA	uncharacterized LOC119871470 && - && -	-
480698	61	31	20	51	38	34	12	5	8	17	21	14	4.06288530345546	1.91271548527801	1.47112149598172	4.03996093472864	2.8140396289755	2.81520115110671	0.892008304506375	0.351994408042111	0.696828777508484	1.36168138072343	1.56260837190292	1.00034467900056	34.3409793030508	8.96675664131618	1.94712510111572	0.000432088675559269	0.00285040568780728	16.9464331972052	41.6521180215881	-1.29964917830114	0.00144988051881649	0.00724032795072143	17.1434292346906	8.45886582602858	1.02470150153583	0.0869145025274213	0.228492507449145	44.1733449242627	33.9827438182422	0.375261788361327	0.35200681021963	0.605270013426096	PTGES	NC_051813.1	54966888	54977655	+	824	protein_coding	prostaglandin E synthase && sp|A0SYQ0|PTGES_CANLF Prostaglandin E synthase OS=Canis lupus familiaris OX=9615 GN=PTGES PE=2 SV=1 && PF01124:MAPEG family	-
111098256	23	20	22	28	21	41	14	27	8	36	36	36	0.314472307052724	0.253319440003388	0.332193453900804	0.455318047061067	0.31923885964776	0.696889971049776	0.213631618518218	0.390192904340851	0.143046066932484	0.591941681728362	0.549899337368357	0.528048696666534	20.223910824741	16.8101826309219	0.249091335120503	0.628182457095035	0.804113461361683	35.124550712145	30.8663205472822	0.191552616901414	0.619328150907702	0.785095909689006	35.5239436664934	15.8663427648352	1.14345190026344	0.00924186034595476	0.0415234150914005	32.7287432951179	20.0185712026102	0.707835931093671	0.108728605249522	0.295468439808799	LOC111098256	NC_051816.1	10696805	10718652	-	4014	lncRNA	uncharacterized LOC111098256 && - && -	-
612275	28	23	21	31	23	25	14	49	28	22	25	23	0.202277624086566	0.153922320257949	0.167541703083241	0.266350654713312	0.184739402147467	0.224520297148249	0.112875782115589	0.374151012744722	0.264532604229889	0.191132413489492	0.201769698948834	0.17825205773349	22.2733505303836	32.0176986110948	-0.525942416904967	0.251349243984666	0.476172967720347	22.7367646135836	26.8301309929347	-0.237531810623608	0.568891521888815	0.749681147426003	22.9979850011048	30.2079429213273	-0.395766627564929	0.378675832037271	0.599624451398095	28.4529415445355	22.0457936928341	0.367151145888461	0.387697903477726	0.638753504473272	SLC4A5	NC_051821.1	49633737	49741999	+	7597	protein_coding	solute carrier family 4 member 5%2C transcript variant X2 && sp|Q9BY07|S4A5_HUMAN Electrogenic sodium bicarbonate cotransporter 4 OS=Homo sapiens OX=9606 GN=SLC4A5 PE=2 SV=2 && -	-
100855784	41	44	18	18	15	16	38	41	37	15	15	13	1.38132130837524	1.37324328470345	0.669726029109909	0.721249660972029	0.561880550129838	0.670126240858537	1.42881952274931	1.46000970918289	1.63021146168498	0.607748595881329	0.56458357381742	0.469862851944838	31.2246816462852	41.2779104715769	-0.392750979976756	0.290833078835152	0.522293949020205	14.0186869731864	16.6321075118331	-0.24738905852229	0.637019286519827	0.797830862381914	14.1784228219268	38.9415846993567	-1.45907375221524	0.000398140490291747	0.00300774067203442	17.6388190585291	30.9027019969441	-0.81669109709383	0.0768978682028676	0.2355921118556	SMPDL3B	NC_051806.1	72987362	73010366	-	1629	protein_coding	sphingomyelin phosphodiesterase acid like 3B && sp|Q92485|ASM3B_HUMAN Acid sphingomyelinase-like phosphodiesterase 3b OS=Homo sapiens OX=9606 GN=SMPDL3B PE=1 SV=2 && PF00149:Calcineurin-like phosphoesterase	-
102156498	31	27	18	27	39	25	30	24	13	28	22	27	0.282663211827754	0.228063251941246	0.181256637551095	0.292801718987399	0.395379445426136	0.283382737570235	0.305289434670731	0.231302256635348	0.15501806497489	0.307034711805274	0.224107505327227	0.264112078636751	23.3146116234969	23.3401716819312	-0.00654867191477539	0.988390545494705	0.994189366570507	25.0838434422265	30.5677295344677	-0.290103242326373	0.466966181191109	0.668732755033658	25.3635275170001	22.0265338821154	0.193635187739399	0.654718551214317	0.812374866762464	32.4284793284886	23.0750989597679	0.490337010127295	0.234557751170404	0.478235394835832	LOC102156498	NC_051811.1	73321288	73327570	-	6019	lncRNA	uncharacterized LOC102156498%2C transcript variant X2 && sp|Q9UQR0|SCML2_HUMAN Sex comb on midleg-like protein 2 OS=Homo sapiens OX=9606 GN=SCML2 PE=1 SV=1 && -	-
119873249	26	30	16	22	24	23	35	19	20	21	36	39	0.168330612518018	0.179926430135708	0.114399350023729	0.169400504305215	0.172759875646857	0.185115753408095	0.252895280385787	0.130018271848703	0.169336708938006	0.163504948421253	0.260386450418377	0.270876460711859	21.9550798369284	26.2480259743093	-0.251909366291587	0.573361451629657	0.766088926751984	30.8556544381294	23.362604835363	0.40576121104904	0.319596823637589	0.529583974823997	31.2177744731441	24.7649155301566	0.338040280794132	0.413439726536708	0.629450851265135	24.7794873904321	21.7301609701431	0.183340998407147	0.677897701628709	0.84408516628864	LOC119873249	NC_051813.1	13346408	13356626	+	8477	lncRNA	uncharacterized LOC119873249%2C transcript variant X1 && sp|Q5E9J9|STRAA_BOVIN STE20-related kinase adapter protein alpha OS=Bos taurus OX=9913 GN=STRADA PE=2 SV=1 && -	-
111090617	31	26	40	20	34	19	21	27	17	16	25	35	1.42134492229845	1.10432038581928	2.02540369705754	1.09061143388419	1.73323955162858	1.08297187138746	1.07458310367435	1.30846643109789	1.01933766868618	0.882225530662821	1.28057176517485	1.72156227129586	30.4991906597161	22.8363038392217	0.406728125852079	0.334666010038694	0.56869226252463	24.358535551097	24.4446666871414	-0.00414154172096436	0.992562090902056	0.995625028950442	24.6409073349707	21.5474319955161	0.194920146849709	0.656676318232009	0.813546047207406	25.9352846642983	30.1919872080291	-0.208624227703428	0.625123706437098	0.813635401535956	LOC111090617	NC_051821.1	38511628	38565272	+	1197	lncRNA	uncharacterized LOC111090617%2C transcript variant X2 && - && -	-
111092945	25	45	41	27	42	17	15	21	22	17	19	20	0.421911546242324	0.703522300858117	0.764150809044378	0.541935284927784	0.788084122156278	0.356661400447714	0.282524155486336	0.374594787008652	0.48555166354066	0.345026278510489	0.358229319254263	0.362099813519794	34.4071281260611	20.8371825533498	0.729891420763913	0.0871487041787065	0.231496376552503	18.1537338974922	28.6752615251992	-0.664296196549983	0.142363405857279	0.305414918481156	18.3615582654919	19.6547580288432	-0.0907869696745044	0.846849193715787	0.927072677540733	30.425579748964	34.0622671510159	-0.155876338324643	0.707694936987027	0.863166933948163	GOLGA7B	NC_051832.1	11373958	11405957	+	3252	protein_coding	golgin A7 family member B%2C transcript variant X1 && sp|Q2TAP0|GOG7B_HUMAN Golgin subfamily A member 7B OS=Homo sapiens OX=9606 GN=GOLGA7B PE=1 SV=2 && -	-
484387	33	34	32	43	31	28	15	22	17	14	20	21	0.395699012423345	0.377671224534655	0.423754988049442	0.613227672202895	0.413289722540335	0.417383085236503	0.200735974140609	0.27882694467937	0.266582300506305	0.201883540567615	0.267921241496927	0.270138960726391	30.6749009047311	19.1498045669555	0.679397125344832	0.107324219748759	0.269246127875312	17.744426525898	34.5494957818906	-0.957551035114336	0.0230250877258722	0.0752344312829923	17.9507345445787	18.0663913708038	-0.00579360776958732	0.990364771117911	0.995103034666421	36.6402966462369	30.363642213645	0.272124765914933	0.465943247492633	0.705511683237727	PPFIA3	NC_051805.1	107833772	107856380	-	4577	protein_coding	PTPRF interacting protein alpha 3%2C transcript variant X2 && sp|O75145|LIPA3_HUMAN Liprin-alpha-3 OS=Homo sapiens OX=9606 GN=PPFIA3 PE=1 SV=3 && -	-
489978	35	35	25	31	26	19	31	12	13	20	35	28	0.591585736905468	0.548026611119124	0.466663116988349	0.623180142857108	0.488612849198217	0.399235395765564	0.584782366551454	0.214383782366516	0.287358710527829	0.406538327765398	0.660912277203577	0.507720366797943	29.1969321019818	19.7798041845919	0.561533353115961	0.224402904386572	0.443521855174638	26.7972600228665	25.6500248644527	0.0643201800435174	0.877613860861988	0.939104201381996	27.1148963979585	18.6638465415306	0.538722385397015	0.254244854837768	0.469519115743683	27.20498411737	28.8985309222409	-0.0880309166414565	0.828210995327117	0.924429960178359	PDZD9	NC_051810.1	23754186	23784311	+	3247	protein_coding	PDZ domain containing 9%2C transcript variant X1 && sp|Q32KW7|PDZD9_BOVIN PDZ domain-containing protein 9 OS=Bos taurus OX=9913 GN=PDZD9 PE=2 SV=1 && -	-
111090230	37	42	15	27	14	39	17	29	18	19	20	33	0.716781996329848	0.753734870301643	0.32091531398401	0.622087379662956	0.301547189699049	0.939238223790674	0.367550662711063	0.593805744763451	0.456025610130861	0.442650353950418	0.43285404953457	0.685829572673672	28.4088712183064	22.5161500110703	0.340020623158165	0.452721677198741	0.675373743380072	23.1749181369175	27.5794334176624	-0.241530739302966	0.60595298131382	0.776371728540254	23.4370566965909	21.2444502504434	0.142213452718525	0.749567792993959	0.871264026851683	29.2391658124034	28.1157041314359	0.0439653024942415	0.926136060162818	0.966885529471094	LOC111090230	NC_051820.1	7976402	8005090	-	2833	lncRNA	uncharacterized LOC111090230 && - && -	-
484382	21	9	20	31	20	14	19	26	35	31	45	38	0.695970611497121	0.276310932655869	0.732007314425685	1.22189971247405	0.736959272271744	0.576800235847667	0.702761776134853	0.910764275107993	1.51694912011962	1.23553527952541	1.66613522055902	1.35105213029958	15.7988288328365	29.0700116487529	-0.881298328212026	0.0779325652657614	0.212509766451759	36.9003269990842	21.9551611347321	0.749155930162576	0.0674251584298799	0.175569471283145	37.3320585110078	27.4160782832909	0.458689319864687	0.235395258856862	0.446464417553183	23.2838906766483	15.6382424669512	0.584012580337268	0.27282592444484	0.522755566687332	CD37	NC_051805.1	107650867	107656876	-	1656	protein_coding	CD37 molecule%2C transcript variant X1 && sp|Q2KHY8|CD37_BOVIN Leukocyte antigen CD37 OS=Bos taurus OX=9913 GN=CD37 PE=2 SV=1 && PF00335:Tetraspanin family	-
119870945	28	38	23	25	22	15	28	27	31	15	32	25	0.930771114588518	1.17017931019372	0.844357801085569	0.988387254966212	0.81311024250164	0.61987184643316	1.03878536248592	0.948657975786903	1.34765250550248	0.599650189394721	1.18839541837087	0.891541939405188	27.2235089350119	30.8751108814002	-0.171109434599029	0.663560728419297	0.826042383686497	23.1777194622776	20.8998901189917	0.151035231683023	0.743214403709373	0.866129493315007	23.4557677921483	29.1241237890185	-0.302962585969747	0.466727826193523	0.676428091025491	22.1676288760704	26.9464222536853	-0.28353010902823	0.515204734670281	0.742347825456487	LOC119870945	NC_051805.1	107903848	107907136	+	1651	protein_coding	uncharacterized LOC119870945%2C transcript variant X1 && - && -	-
119870499	29	22	31	18	16	22	33	28	27	22	41	20	0.923193366659423	0.648785762987795	1.08985868600223	0.681505625129603	0.566313018506732	0.87064907989734	1.17244246984423	0.942136308857028	1.12406080641015	0.842246487981248	1.45815824871197	0.683032826894647	25.6907001743486	31.3069034241516	-0.289810717022302	0.469001211539845	0.689197002386809	26.9505650409523	19.0881863254848	0.501156560746449	0.279645774382664	0.485846995831489	27.2754111347175	29.5355952275449	-0.113483525093337	0.781090493405025	0.890667522058161	20.2426018589104	25.4305822582197	-0.327458841094606	0.473748164712588	0.711377402981162	LOC119870499	NC_051806.1	84459053	84469742	-	1724	lncRNA	uncharacterized LOC119870499 && - && -	-
111096661	42	48	31	42	25	44	17	14	6	14	14	12	0.741652080205427	0.78519245727691	0.604541948091329	0.882068842134711	0.490831947748555	0.965893831237461	0.335029288114685	0.261300353357387	0.138558617921571	0.297304042850056	0.276188180705279	0.227325983313971	37.0842848022703	12.8060862974946	1.52018180301745	0.000852468736140951	0.00519999475838288	13.0430050089602	37.9928587506412	-1.54188662509601	0.000655079255862742	0.00361932835321332	13.1916466089686	12.0864655279403	0.112549229118567	0.847253665252219	0.927160647080011	40.2841548780586	36.7057499480685	0.126827420039171	0.729598572925641	0.874492381780332	LOC111096661	NC_051811.1	26215480	26223734	+	3108	lncRNA	uncharacterized LOC111096661 && - && -	-
111091651	19	33	23	29	29	21	10	35	23	24	27	36	0.275790220779907	0.443734457309293	0.368694718220649	0.500639972288043	0.468020789362315	0.378939906333141	0.161997452815228	0.536975336045199	0.436600733646548	0.418946294711742	0.437839713077873	0.560589121507397	23.0372879817996	24.0773962225378	-0.0616339023570117	0.898872371155373	0.951280516564996	28.0791122381764	26.6362201595435	0.0769763444771391	0.846928920248436	0.924856497270175	28.3992494754713	22.7144636243553	0.324439850243667	0.474256539590833	0.68245062315462	28.2529134451859	22.8048160683433	0.308291139564403	0.469935595793112	0.708389562797926	LOC111091651	NC_051826.1	28601471	28690828	+	3781	lncRNA	uncharacterized LOC111091651%2C transcript variant X1 && sp|Q6UXH9|PAMR1_HUMAN Inactive serine protease PAMR1 OS=Homo sapiens OX=9606 GN=PAMR1 PE=1 SV=1 && -	-
102152513	16	39	31	19	27	34	34	24	16	22	17	29	0.759615971421475	1.71523118749007	1.62536018569883	1.0728276747763	1.42521293173937	2.00668317345323	1.80150696792464	1.20433242447072	0.99340296309168	1.25608386269868	0.90167317818488	1.47702894521733	26.5410193225219	25.9210898721545	0.0291834024335138	0.948176717722756	0.974603991505832	22.0170850028658	27.2128555442064	-0.302431658291792	0.490728783166197	0.689045862804276	22.2615177723008	24.4604694870095	-0.139951570136517	0.750579798102095	0.871264026851683	28.8627154766365	26.2757224876923	0.133486690509066	0.765185453495846	0.89396815534131	LOC102152513	NC_051806.1	82436690	82462092	-	1156	lncRNA	uncharacterized LOC102152513%2C transcript variant X2 && - && -	-
477397	25	44	20	7	9	3	55	41	42	17	25	20	0.814760301888384	1.32839270236456	0.719836171430484	0.271325213910796	0.326117606708375	0.121544942810112	2.00048576604458	1.41232530656706	1.79007202583237	0.666285901256597	0.910240144248394	0.699256884540601	26.9925797834839	49.1271497375135	-0.853584584842049	0.0196596008538706	0.0736823552002274	20.0807142084971	6.33049271131625	1.65553377773933	0.00715083716377729	0.028618022055582	20.3161545250973	46.3476270477834	-1.18703935167685	0.00137182888262389	0.00873041402746917	6.71660680886749	26.7179507358883	-1.98591231107638	0.000821249583280159	0.00689578162489787	DAW1	NC_051829.1	40795350	40841301	+	1684	protein_coding	dynein assembly factor with WD repeats 1%2C transcript variant X2 && sp|Q0P593|DAW1_BOVIN Dynein assembly factor with WDR repeat domains 1 OS=Bos taurus OX=9913 GN=DAW1 PE=2 SV=1 && PF00400:WD domain, G-beta repeat	-
111092999	25	29	30	24	21	28	32	31	12	19	25	32	0.345606133093209	0.371384165403455	0.458011629479446	0.394598051292506	0.322777023331513	0.481199592223545	0.49371274083174	0.452964491638674	0.216947196221785	0.315876184569656	0.386106902497304	0.474578778263525	26.1165964613104	25.9014427924946	-0.00215023474215569	0.996047584522667	0.998324935576595	24.4724638176513	24.8696761230247	-0.0165451819829886	0.968909441849051	0.984760149039601	24.754276726706	24.4463517366263	0.010076022670632	0.981657036760059	0.991095398489776	26.3738555958732	25.8530071973782	0.0285603529623946	0.945670522605508	0.975921071561198	LOC111092999	NC_051832.1	10242650	10263376	+	3970	lncRNA	uncharacterized LOC111092999%2C transcript variant X1 && - && -	-
486977	32	31	20	20	32	15	32	33	27	19	22	25	0.223609896349179	0.200671958221171	0.154342260337272	0.166216181099997	0.248618192998626	0.130304102172288	0.249559406812071	0.243733943047647	0.246738073625044	0.159667488253315	0.171747272035215	0.187412241145654	25.4395542872319	32.5901159890998	-0.353552725822568	0.362502576404683	0.597045633248633	21.3510749464232	22.3819565829837	-0.0720864550713958	0.873959478917581	0.937457603229396	21.5957072933441	30.7476312346551	-0.50800195698891	0.198916611095836	0.401840021909872	23.7474876729721	25.1787689737464	-0.0821083955803431	0.853841595692163	0.934895364568296	CRH	NC_051833.1	15890845	16097836	-	7854	protein_coding	corticotropin releasing hormone%2C transcript variant X2 && sp|P49926|CRF_CANLF Corticoliberin OS=Canis lupus familiaris OX=9615 GN=CRH PE=2 SV=2 && -	-
119867316	37	39	35	14	26	14	17	24	15	19	36	32	0.793530049082633	0.7748367537079	0.828978975070588	0.357101727413662	0.619978867271047	0.373263458602476	0.406905442540227	0.544043877564735	0.420711395564912	0.490046288683679	0.862561914887294	0.736255470772253	34.3449371775538	19.6819992733209	0.797985297016741	0.0496151093542893	0.150810468191951	28.0052610544936	18.0623783161176	0.630184086616375	0.168301386934043	0.344633019698234	28.3377032026492	18.57090918884	0.608693030873957	0.162539612000356	0.3518101937599	19.1646329736033	33.9962429572454	-0.820325214323173	0.0546116953358053	0.186153851830332	LOC119867316	NC_051837.1	8066936	8080140	+	2559	protein_coding	putative protein FAM172B%2C transcript variant X1 && sp|A6NC97|F172B_HUMAN Putative protein FAM172B OS=Homo sapiens OX=9606 GN=FAM172BP PE=5 SV=3 && -	-
119872506	25	42	34	24	35	32	18	12	11	21	23	30	1.2727795439518	1.9808264263122	1.91163913874878	1.45320432618854	1.9811762254578	2.02529804519213	1.02274792613161	0.645736680282077	0.732381266156877	1.28574345803985	1.30817889673576	1.63851845115914	31.1763001497853	14.5114831088785	1.10255518976656	0.0169001675317828	0.0650341690406426	23.9060892250192	30.7603042826914	-0.361724254183756	0.366828320216777	0.578261114033686	24.178324234661	13.691739797998	0.821499251965388	0.0856320678663178	0.226164303720026	32.629128706847	30.8625146765581	0.0805650480594503	0.835785950789027	0.927559149370713	LOC119872506	NC_051811.1	14175783	14177970	+	1078	lncRNA	uncharacterized LOC119872506 && - && -	-
607799	37	28	33	15	20	19	22	21	21	31	24	36	1.42801926554322	1.00109277429187	1.40656595354201	0.688534750189543	0.85823105125317	0.911615562623619	0.947628137839402	0.856668247083079	1.05994419532409	1.43885121159921	1.03483166441471	1.49056783995743	30.5337465660506	22.837932093892	0.419605231132773	0.305757218139677	0.538946005418247	29.5393534203597	18.2708970401156	0.693134656273315	0.108805613166652	0.251169894570447	29.8677512299435	21.5446421338811	0.475199849392225	0.24264826685117	0.455985193784872	19.3801912219049	30.2230849005172	-0.638198292839401	0.14183087779194	0.351946687434862	CENPU	NC_051820.1	48036645	48073177	+	1422	protein_coding	centromere protein U && sp|Q71F23|CENPU_HUMAN Centromere protein U OS=Homo sapiens OX=9606 GN=CENPU PE=1 SV=1 && PF13097:CENP-A nucleosome associated complex (NAC) subunit	-
119876372	32	34	26	21	10	28	30	31	21	26	23	24	1.16306763306387	1.14476900310935	1.04361943476531	0.907771510382345	0.404107468503976	1.26514064975329	1.21691199157823	1.19090664357983	0.998172613080034	1.1364496260467	0.933918444159703	0.935800206807712	28.3308676733031	28.8376239485284	-0.0278611713451914	0.94261617320593	0.972864563011609	23.7876984241727	20.3360320894489	0.23248394551932	0.628787863514742	0.792101287656487	24.0556630346637	27.2101493161044	-0.18328394928066	0.647293304341537	0.806873676250402	21.5595130378468	28.0422143630091	-0.388182782996464	0.404196724011694	0.655319539798307	LOC119876372	NC_051810.1	38376629	38387802	+	1510	lncRNA	uncharacterized LOC119876372 && sp|O14771|ZN213_HUMAN Zinc finger protein 213 OS=Homo sapiens OX=9606 GN=ZNF213 PE=1 SV=2 && PF02023:SCAN domain	-
111097655	32	37	26	22	20	17	17	32	26	21	29	27	1.30769331789013	1.40068862957644	1.17339191846286	1.06925396500023	0.90871523073865	0.863635796169744	0.775332112777693	1.38218742386514	1.38950667622317	1.03204128649811	1.32397580594236	1.18368622584855	29.1850935181469	26.7123708877297	0.132802416804954	0.744748270627282	0.874634342265875	24.9082558007131	19.949546507834	0.32145973113001	0.461079470377642	0.66246443018243	25.1980899355982	25.1991220653041	0.00411662630749409	0.992165915751737	0.995792740210734	21.1588355601388	28.8878172411013	-0.450973429832441	0.286369710274279	0.537741251036003	LOC111097655	NC_051814.1	27584262	27585945	-	1343	lncRNA	uncharacterized LOC111097655 && - && -	-
483041	35	47	23	15	18	25	19	31	30	20	21	22	0.20090773849305	0.249925420521698	0.145804280890312	0.102405231123264	0.114879625498777	0.178399821926079	0.121720897529476	0.188083781174096	0.225206664836442	0.138064004837804	0.134670986136179	0.135477821663321	31.934806300948	28.6838650522963	0.166405229318523	0.680766136980432	0.836157843424788	20.4513451598998	19.7699963398901	0.0523407721865244	0.91090010569063	0.957771028823986	20.6845106748761	27.0566552443798	-0.382142984997567	0.37196155597137	0.59443492057127	20.9671049923743	31.6083282642195	-0.601083513489226	0.170461627682668	0.394208737282053	ARHGEF33	NC_051821.1	31579995	31660519	+	9561	protein_coding	Rho guanine nucleotide exchange factor 33%2C transcript variant X1 && sp|A8MVX0|ARG33_HUMAN Rho guanine nucleotide exchange factor 33 OS=Homo sapiens OX=9606 GN=ARHGEF33 PE=2 SV=2 && PF00621:RhoGEF domain	-
483856	16	23	21	25	30	25	34	46	21	21	20	24	0.282443249586113	0.376117036667622	0.40939669293129	0.524872099694183	0.588808887849151	0.548626792356142	0.66984305401122	0.858282151330214	0.484799178433854	0.445812623919897	0.394427636645686	0.454505729263315	18.5900022479757	35.090548350691	-0.92575376387032	0.0287407668486672	0.0999115837627985	21.0929715988948	27.0136448932632	-0.357706127692328	0.392586277755726	0.601841100905258	21.3313649875219	33.115261955037	-0.642326026971086	0.112100736108053	0.272846510186173	28.6539903842978	18.4027696192497	0.641373318952801	0.143443881055452	0.354649997024703	ARHGEF4	NC_051823.1	21971698	22058440	+	3109	protein_coding	Rho guanine nucleotide exchange factor 4%2C transcript variant X1 && sp|Q9NR80|ARHG4_HUMAN Rho guanine nucleotide exchange factor 4 OS=Homo sapiens OX=9606 GN=ARHGEF4 PE=1 SV=3 && PF00621:RhoGEF domain|PF00018:SH3 domain|PF00169:PH domain	-
610941	52	63	31	30	47	29	10	7	2	13	13	9	1.41281049734182	1.5856417481915	0.930156621122698	0.969402390860921	1.41977757622412	0.979499806447962	0.303223945096226	0.201020172830386	0.0710627367162118	0.424762112705574	0.394593608671007	0.262325181735083	44.4248709284961	6.51549599068254	2.74388926592479	1.56152035807585e-07	2.12483256863579e-06	11.4507805545266	35.5691178157391	-1.64327958378616	0.000381405091175704	0.00224431899611369	11.581650023565	6.15032752660632	0.890971876339878	0.216137187004927	0.422699585760201	37.7358371613214	43.9696177331833	-0.222491482550236	0.532197846072286	0.756062756874861	ALDH2	NC_051830.1	9578697	9616338	+	2020	protein_coding	aldehyde dehydrogenase 2 family member && sp|Q2XQV4|ALDH2_PIG Aldehyde dehydrogenase, mitochondrial OS=Sus scrofa OX=9823 GN=ALDH2 PE=2 SV=1 && PF00171:Aldehyde dehydrogenase family	-
119869359	32	26	23	20	27	22	29	25	16	31	35	19	1.93204854337343	1.45420407241549	1.53359156170767	1.43615169016433	1.812482012201	1.65126404152147	1.9541098683979	1.59539819706655	1.26333754162154	2.25087615279877	2.36081646213423	1.2306613464115	25.0343883164391	24.529764357269	0.0238075670501504	0.955250204882054	0.977264917155646	27.8315394904397	23.2802573092742	0.252991059205614	0.554851248703557	0.739362210717787	28.1538045400999	23.1469878077901	0.273667970589006	0.520340636587992	0.719751496273626	24.6950034897093	24.778352099178	-0.00355958794387671	0.993330641108268	0.997188797798028	LOC119869359	NC_051805.1	115203639	115205017	+	909	lncRNA	uncharacterized LOC119869359 && sp|Q17RN3|FA98C_HUMAN Protein FAM98C OS=Homo sapiens OX=9606 GN=FAM98C PE=1 SV=1 && -	-
119876074	34	49	12	14	18	32	18	23	41	15	23	26	3.18973783555018	4.25849464756464	1.24328626942455	1.56209114607104	1.87754546904924	3.73208767985831	1.88465344336731	2.28068308417576	5.03026996139886	1.69234609006955	2.41062709518146	2.61677465236971	28.4626840150597	30.1659844344801	-0.0633979983974702	0.896201344937498	0.950052694650428	20.5955202408739	21.9216898728562	-0.0815762262582715	0.86632887019893	0.933291848484895	20.835483588963	28.4449501275301	-0.432222654714011	0.350676663929733	0.574517875016187	23.2474615984037	28.1691002396696	-0.289704046070199	0.566412068668069	0.778805550847552	LOC119876074	NC_051806.1	58304852	58306961	+	585	misc_RNA	ral guanine nucleotide dissociation stimulator-like%2C transcript variant X1 && - && -	-
490237	11	19	17	19	31	22	41	23	23	22	35	42	0.224509034320274	0.359235039258058	0.383180920708663	0.461208178520418	0.703468598016776	0.55819970760246	0.933916219147247	0.496169432593089	0.613903820720565	0.539989938742905	0.798059562692456	0.919617719036586	14.5582476430291	30.8168288994183	-1.08400804527788	0.021119276892585	0.0783333179288608	31.805552122228	24.2146569446575	0.394649102668786	0.334018706454747	0.544790034789088	32.1762389720126	29.0760817877797	0.14982021006917	0.705489648451578	0.843820347526515	25.6888879356975	14.4121440770195	0.837764134901468	0.0861442378460305	0.254001186424825	LMOD1	NC_051811.1	1032621	1067903	+	2689	protein_coding	leiomodin 1 && sp|A0A0G2K0D3|LMOD1_RAT Leiomodin-1 OS=Rattus norvegicus OX=10116 GN=Lmod1 PE=1 SV=1 && PF03250:Tropomodulin|PF02205:WH2 motif	-
480262	34	19	23	27	33	14	21	34	15	16	34	35	1.01302748848906	0.524420749492355	0.756804956347598	0.95677174081713	1.09319626251646	0.518556563823961	0.698304003853525	1.07073564991398	0.58447364888741	0.573302909990987	1.1317417958542	1.11873509160757	23.6550860588715	24.3083844380613	-0.0505435694758247	0.911415195319478	0.958065061267659	27.2490060176043	24.7357801623878	0.139364964777467	0.754834955326719	0.872546458403023	27.5728017243788	22.9398423038621	0.261170245742427	0.551811983425257	0.742738323414641	26.2425594306896	23.4124493958936	0.171821674530996	0.709081633468823	0.863959652757223	TSSK4	NC_051812.1	4302930	4305815	+	1842	protein_coding	testis specific serine kinase 4%2C transcript variant X1 && sp|Q9D411|TSSK4_MOUSE Testis-specific serine/threonine-protein kinase 4 OS=Mus musculus OX=10090 GN=Tssk4 PE=1 SV=1 && PF00069:Protein kinase domain	-
111097469	20	28	25	30	21	28	24	27	25	14	22	41	0.299657406143607	0.388630610167359	0.413665067120166	0.53458717705134	0.349829315486243	0.521529451577252	0.401318505549142	0.427582396402997	0.489853699722727	0.252257975751562	0.368250907607038	0.659015729405149	22.599553111003	27.0865811908497	-0.259610626691989	0.535375612504186	0.73756868432231	24.5521781983063	26.9191144217432	-0.12324544281932	0.784751383338417	0.891165234634096	24.8344703555689	25.5528266464315	-0.0313587314679576	0.943261854202552	0.972160159747036	28.5455011592387	22.3716774480452	0.349981763055077	0.41374744656043	0.663563387064557	LOC111097469	NC_051813.1	50178439	50183371	-	3663	lncRNA	uncharacterized LOC111097469%2C transcript variant X4 && - && -	-
119874170	21	28	15	16	26	26	19	23	21	27	35	48	0.505938249622139	0.624913926708972	0.399101441842274	0.458458959213125	0.696455628334772	0.778712873280357	0.510875110306987	0.585689027323449	0.66165085414875	0.782282894136625	0.942046604073755	1.24061309243165	19.511352899158	22.4585677714389	-0.193928934015882	0.672077104953361	0.830358373461237	35.3864162626256	23.019695700409	0.624025450775499	0.122319493789404	0.273477783019414	35.7929000066883	21.1866833930443	0.763626288937438	0.0531872284945567	0.161284126670478	24.4181677422132	19.3121919355597	0.332351978410388	0.475136551803103	0.712427466426953	LOC119874170	NC_051816.1	13159243	13164649	+	2278	lncRNA	uncharacterized LOC119874170%2C transcript variant X1 && - && -	-
485765	4	12	12	19	17	16	56	62	30	28	29	20	0.0817004152366231	0.227054164236754	0.270681975293398	0.461551467079049	0.386060242519429	0.406265592243601	1.27654233975754	1.33849574380762	0.801340127466028	0.687771466451785	0.661741536055297	0.438239149075687	8.71886122263275	51.4714952058517	-2.57352101777272	3.79057790322755e-08	5.63551231442944e-07	25.1740884226732	17.6116669042043	0.513087729442586	0.259604445697739	0.46229449480901	25.4626185163138	48.574278414236	-0.942393839281164	0.00946361208143099	0.0423514645994268	18.6786726723646	8.63243789257135	1.11825442616878	0.0653107839318759	0.210152831274065	ISM1	NC_051828.1	9737861	9809264	-	2687	protein_coding	isthmin 1%2C transcript variant X1 && sp|B1AKI9|ISM1_HUMAN Isthmin-1 OS=Homo sapiens OX=9606 GN=ISM1 PE=2 SV=2 && PF00090:Thrombospondin type 1 domain|PF03782:AMOP domain	-
119865739	14	26	27	32	23	26	26	23	17	21	23	47	0.537684783130036	0.92503254151552	1.14518932969214	1.46167880907977	0.982131027371804	1.24136313879122	1.11443818029768	0.933659625082447	0.853846878528591	0.969931034126633	0.98685573875518	1.93648649046954	20.8674242536457	23.2517058116539	-0.162440972848755	0.725117299858577	0.86215199434655	29.1467003917815	27.5278849831144	0.0892629944633523	0.832600900211571	0.917873312533074	29.4756974004478	21.9392059603893	0.428267291323549	0.320807971840126	0.543964173763484	29.1923535479426	20.6590443295817	0.50126168599176	0.263541635922508	0.513700472431768	STMN3	NC_051828.1	48348857	48359203	-	1429	protein_coding	stathmin 3%2C transcript variant X3 && sp|A4IFK9|STMN3_BOVIN Stathmin-3 OS=Bos taurus OX=9913 GN=STMN3 PE=2 SV=1 && PF00836:Stathmin family	-
488622	2	4	1	10	9	12	18	24	20	64	75	66	0.0460808177457612	0.0853756702076909	0.0254450905266359	0.274026424508685	0.230555016665367	0.343713994445389	0.462855694529756	0.584470311791838	0.60263110061607	1.77333998354895	1.93053451248652	1.63136455028087	2.09237376373099	22.0380117796736	-3.36265141946281	1.30901758179082e-05	0.000124453159913277	66.5929854375297	10.5608403242145	2.66285307043905	1.80542165997124e-11	3.45966882068507e-10	67.3603244777103	20.7906552684618	1.69834181986241	2.58839046743765e-07	4.27549755750572e-06	11.1996692761663	2.07094826824876	2.40640797855487	0.00890795762888472	0.0480790447543996	LOC488622	NC_051842.1	22999619	23039476	-	2382	protein_coding	myeloid cell nuclear differentiation antigen%2C transcript variant X3 && sp|Q5RD14|IF16_PONAB Gamma-interferon-inducible protein 16 OS=Pongo abelii OX=9601 GN=IFI16 PE=2 SV=2 && PF02760:HIN-200/IF120x domain|PF02758:PAAD/DAPIN/Pyrin domain	-
611445	9	24	8	10	7	3	48	60	38	34	43	21	0.34662476169601	0.856273037619872	0.340267821105666	0.458056802231359	0.299748487164002	0.143636269257705	2.06319955905474	2.44247067138273	1.91395637555664	1.57477257223314	1.85017008632462	0.867667384733116	12.3124346921931	51.294563465297	-2.04246634573091	2.29431314698277e-06	2.54825297565639e-05	32.0561310638522	6.71722551809066	2.2472199256416	6.92036654882168e-05	0.000489416575469247	32.4313532090894	48.3996225707838	-0.584386103481084	0.0947523125718847	0.242707033092883	7.1245169039423	12.1875477614866	-0.77926458821196	0.292029817182176	0.543796445543001	CLTRN	NC_051843.1	11824506	11859272	-	1425	protein_coding	collectrin%2C amino acid transport regulator%2C transcript variant X1 && sp|Q0VCT4|CLTRN_BOVIN Collectrin OS=Bos taurus OX=9913 GN=CLTRN PE=2 SV=1 && PF16959:Renal amino acid transporter	-
119879604	27	29	24	19	34	19	19	37	20	27	30	19	0.481736299171145	0.479322216076631	0.472901474391002	0.403182312107089	0.674475859330108	0.421429561134846	0.378339889882743	0.697763687411436	0.466666866601911	0.579336941756578	0.597988713750701	0.363677231433047	24.6934003004843	26.6103404694454	-0.112650215897133	0.790117076307793	0.897928693447316	24.8407332287819	24.103093637355	0.0361617644030223	0.934438486701699	0.970372049758914	25.1273743898908	25.1088655474293	-0.00688362002142202	0.987228113155249	0.993513526282396	25.5733437370707	24.4423353651384	0.0694616563664529	0.872258895072271	0.943754858821662	LOC119879604	NC_051805.1	106200791	106203866	-	3076	protein_coding	proteasome subunit alpha type-1-like%2C transcript variant X1 && sp|Q3T0X5|PSA1_BOVIN Proteasome subunit alpha type-1 OS=Bos taurus OX=9913 GN=PSMA1 PE=1 SV=1 && PF10584:Proteasome subunit A N-terminal signature|PF00227:Proteasome subunit	-
487120	24	37	21	50	38	37	27	15	8	14	24	9	0.485325753295813	0.693118949713027	0.468980957377812	1.20252568750863	0.854373122430293	0.930142753207134	0.609352762179373	0.320608023832019	0.21156481675276	0.340464615025045	0.542199936181917	0.195245713745345	25.0319550455189	17.3697352032705	0.521058107796086	0.292435196902015	0.523871424702445	15.329825125324	42.3790877929814	-1.46923819256258	0.000734154923163509	0.0040008138361655	15.514476482976	16.3933776258541	-0.089482342937813	0.875593603115875	0.941017138942436	44.9438172255739	24.7775990994029	0.852696455595677	0.0229537041424566	0.0990011712761406	NMT2	NC_051806.1	21843939	21910835	+	2714	protein_coding	N-myristoyltransferase 2%2C transcript variant X2 && sp|Q9N181|NMT2_BOVIN Glycylpeptide N-tetradecanoyltransferase 2 OS=Bos taurus OX=9913 GN=NMT2 PE=2 SV=1 && PF01233:Myristoyl-CoA:protein N-myristoyltransferase, N-terminal domain|PF02799:Myristoyl-CoA:protein N-myristoyltransferase, C-terminal domain	-
608835	18	25	17	20	24	28	35	14	36	28	28	31	0.911328939883421	1.17253716809686	0.950529055152763	1.20430063317285	1.3510013522679	1.76232691985929	1.97766908840435	0.749189574017305	2.38361725738142	1.70483572911065	1.5837506745978	1.68376413286704	18.4153191641213	31.0620814052992	-0.741594231852946	0.119392950557987	0.290523447258421	28.243908733646	24.4603634377563	0.209487419497861	0.604838769378367	0.775396941199129	28.5645645214965	29.294664207275	-0.0248938389833662	0.953741097903013	0.978241796449219	25.9429609168747	18.2284472094615	0.504494057914851	0.266696918522411	0.516238811387089	LOC608835	NC_051810.1	10506493	10507576	+	1084	protein_coding	proline-rich protein 3-like && sp|Q767L1|PRR3_PIG Proline-rich protein 3 (Fragment) OS=Sus scrofa OX=9823 GN=PRR3 PE=4 SV=1 && -	-
474823	38	33	24	27	34	11	29	24	18	18	24	24	1.16967226558478	0.940975873856667	0.815841242415436	0.988431602122913	1.16359379882188	0.420919521520756	0.996234363642004	0.780823490010184	0.724576866797942	0.666307882910164	0.825311624676233	0.79251728114394	29.2087706858166	25.009530843336	0.222911274793544	0.583471066567098	0.773418301430774	21.3388831376994	23.9862305125006	-0.173100003130787	0.712610950130298	0.847686365386088	21.5862292101886	23.5979929281366	-0.129593733958542	0.762314448998861	0.878169909775	25.4491025454549	28.9092446033804	-0.179405436275979	0.68800743986929	0.849460425359963	ARG1	NC_051816.1	386327	399472	-	1783	protein_coding	arginase 1 && sp|P05089|ARGI1_HUMAN Arginase-1 OS=Homo sapiens OX=9606 GN=ARG1 PE=1 SV=2 && PF00491:Arginase family	-
111098201	27	47	24	12	19	31	18	19	23	20	33	31	2.89984511986388	4.67619754522105	2.84666327833018	1.53283196050024	2.26885386915442	4.13902948105617	2.1575778167708	2.15687845491479	3.23050366715773	2.58322886546819	3.95959806623654	3.5718205871387	29.8187553695473	21.6190840425787	0.477974253298589	0.269881933610188	0.498729187256254	27.0797469878426	21.2013560041826	0.360239305651332	0.436054958697623	0.640824589264441	27.3981948700916	20.3918372822443	0.437707147724205	0.307414951444123	0.530871279358634	22.4850650110729	29.5159526336916	-0.401596221504045	0.388395302959108	0.639626587468672	LOC111098201	NC_051816.1	37969786	37971172	-	511	pseudogene	- && sp|A6NLW8|DUXA_HUMAN Double homeobox protein A OS=Homo sapiens OX=9606 GN=DUXA PE=3 SV=1 && -	-
111093829	29	34	22	16	15	23	36	19	14	21	34	41	0.382225111460337	0.415129969907569	0.320226830921669	0.250809200069044	0.219813500519094	0.376855485504425	0.529549598640672	0.264688974654529	0.241312943604043	0.33286057823414	0.500640823238098	0.579724931991129	26.0519722418829	24.1761296461287	0.105392846541361	0.812945484655068	0.909758310582673	30.8298701580018	18.4422279950128	0.750073703949739	0.0901210611251687	0.218011988138104	31.1894627590545	22.8143359715711	0.449384481281008	0.300088262989355	0.523420048403407	19.5572347373309	25.7862300038327	-0.406462241776403	0.371583505935164	0.624530756046529	MAP6D1	NC_051838.1	16688409	16693360	-	4164	lncRNA	MAP6 domain containing 1 && sp|Q0P591|MA6D1_BOVIN MAP6 domain-containing protein 1 OS=Bos taurus OX=9913 GN=MAP6D1 PE=2 SV=1 && -	-
119870122	21	17	11	23	25	35	28	30	13	32	38	30	0.243046674955553	0.182264993114205	0.140597271610906	0.316592401795293	0.321700905441271	0.503575068833687	0.361669049655052	0.366988686916954	0.19676375644957	0.445391801013664	0.491337725101166	0.37248479340986	15.0211331072457	24.6053654218899	-0.716799645387181	0.14490556501451	0.330731919809353	32.5322606760376	28.2973423411605	0.203906680561575	0.599339721247708	0.771559231907666	32.9082147018207	23.2216622772073	0.490578278031457	0.221706518931652	0.429309801187108	30.0100375751184	14.8664197084412	1.00650276130765	0.0323291245547834	0.127651748545679	LOC119870122	NC_051806.1	14942541	14958475	-	4742	lncRNA	uncharacterized LOC119870122%2C transcript variant X1 && - && -	-
487212	96	83	37	16	21	23	0	4	10	3	5	5	0.465432542206656	0.372775668155515	0.198107562586089	0.0922587905554327	0.113200069136582	0.138624226293324	0	0.0204977662351024	0.063404031875772	0.0174915629450651	0.0270820565885918	0.0260059318367132	65.6624078041778	5.32660305769535	3.64671877343883	0.000920653378834323	0.00555494191437437	4.18591515322104	20.3561870227673	-2.27438843989747	0.000580398886290449	0.00324553732113929	4.23508109785508	5.02014874477141	-0.215890705193029	0.84018719861322	1	21.5909727971547	64.9825677014448	-1.59517860575482	4.09376966984583e-05	0.000520315244355073	IL31RA	NC_051806.1	43579056	43664068	+	11320	protein_coding	interleukin 31 receptor A%2C transcript variant X1 && sp|Q8NI17|IL31R_HUMAN Interleukin-31 receptor subunit alpha OS=Homo sapiens OX=9606 GN=IL31RA PE=1 SV=1 && PF00041:Fibronectin type III domain	-
102156515	30	24	27	25	27	24	27	23	34	16	35	11	0.807884012785106	0.598718880573267	0.802981134509353	0.80070037190835	0.808413223302606	0.803460976220723	0.811473698015122	0.654661238588232	1.19739665301016	0.518166810698428	1.05298437884201	0.317787893258834	25.2090714002935	30.4381643193157	-0.265435889494917	0.520131353095833	0.726978017091569	20.1716595202838	25.7004844389927	-0.350417228874163	0.467106928443899	0.66884673331482	20.4199232983004	28.7083981907828	-0.485275490801892	0.309517651282381	0.532937337959976	27.2596502782063	24.9526745089661	0.131039192345453	0.751291081303698	0.886853049131855	LOC102156515	NC_051806.1	47242793	47244830	-	2038	pseudogene	- && sp|Q8BGD9|IF4B_MOUSE Eukaryotic translation initiation factor 4B OS=Mus musculus OX=10090 GN=Eif4b PE=1 SV=1 && -	-
119869693	62	34	31	43	40	41	8	4	8	11	10	11	4.00789133566843	2.03604381000603	2.21309349195271	3.30593999490301	2.87492239077034	3.29483668291378	0.5771612429629	0.273303549801366	0.676309673341568	0.855143077314294	0.722188175695781	0.762840667210253	39.2368113303455	7.26814210393577	2.45336224366261	4.47402938319797e-06	4.70466151554274e-05	10.4113382213213	42.0507865486342	-2.01524619009987	4.43504044178401e-06	3.97611726887659e-05	10.5287722992721	6.85505585404526	0.632363873685482	0.36650077677446	1	44.598027726307	38.8313099729457	0.198644477776028	0.579857678285656	0.787032555620964	LOC119869693	NC_051821.1	22920531	22922701	-	849	lncRNA	uncharacterized LOC119869693 && sp|P29176|FOSX_MSVFR Transforming protein v-Fos/v-Fox OS=FBR murine osteosarcoma virus OX=353765 GN=FOS-FOX PE=3 SV=1 && -	-
100686544	23	20	24	23	26	23	28	25	23	27	28	33	1.26229184050964	1.0168242321736	1.45464493522672	1.50128116931328	1.58652592134661	1.56922624164042	1.71503463346426	1.4502169611335	1.6507873739176	1.78204043284323	1.71678573126401	1.94295517938451	20.9029400051502	27.0041978522253	-0.372994683567948	0.382194592716482	0.615696011462252	28.5142038898982	24.3421642277342	0.228644032454447	0.566180385052386	0.747765530230339	28.8383849104741	25.4766878789399	0.181085769146886	0.640303431680993	0.803234128265405	25.8193410042676	20.6911853730003	0.324379350291497	0.458899355481141	0.700457081943797	LOC100686544	NC_051823.1	44662381	44663383	-	1000	protein_coding	tetraspanin-6-like && sp|Q5RAS5|TSN6_PONAB Tetraspanin-6 OS=Pongo abelii OX=9601 GN=TSPAN6 PE=2 SV=1 && PF00335:Tetraspanin family	-
106557720	38	39	28	9	22	13	35	27	40	17	19	16	0.482313980004084	0.458558569088464	0.392480517521857	0.13585981703555	0.310463693425118	0.205123488128198	0.495789382939482	0.362218852457025	0.663953414277279	0.259487848685502	0.269417610132947	0.217862829521993	32.2752807363225	36.9012320897	-0.182029676207893	0.62342781289663	0.800752711307246	16.9206489170776	14.7223594416226	0.194704635587915	0.715980061280802	0.849563848824573	17.1151175206009	34.8052130196994	-1.01783933869825	0.0160613135497469	0.0644073569271221	15.6216318880699	31.9456787003452	-1.02775842275291	0.0261076001804174	0.10901750540274	LOC106557720	NC_051828.1	36873817	36881874	+	4324	lncRNA	uncharacterized LOC106557720%2C transcript variant X3 && - && -	-
102156256	42	34	28	28	30	18	18	24	21	22	22	16	1.66429939731297	1.24808750519503	1.22533267708629	1.31960046274594	1.32173778507077	0.886707654984387	0.796044956223739	1.00520453623694	1.08826039404394	1.04839923846908	0.973937237952765	0.680172472818121	32.0793537557187	22.4405489464494	0.519417471836258	0.201933625943844	0.413710842398823	19.6153757423555	25.5450974598699	-0.387282971305607	0.385638166947873	0.596029474723608	19.8394155677428	21.1697757810261	-0.0944028432347816	0.8353498829494	0.920710980918589	27.0975156327235	31.750681928053	-0.226268638201465	0.572114693129319	0.782326417522729	LOC102156256	NC_051833.1	16273745	16281084	+	1385	lncRNA	uncharacterized LOC102156256 && - && -	-
487469	25	19	20	8	11	11	30	28	38	28	45	40	0.374265234146219	0.263497823394686	0.330661241868231	0.142439922134138	0.183093973045582	0.204718905311377	0.501237617916839	0.443055918295013	0.743968312920952	0.504103090659014	0.752624093083942	0.642416035769979	19.8740310764519	34.7048322412629	-0.798934159632868	0.0557959408787309	0.164931655025977	36.4781274874262	10.1594996268333	1.84690292609533	8.11641989496431e-05	0.000566246098633976	36.9070789330498	32.7334903153513	0.184718376748293	0.611485510828348	0.784404867083747	10.7762290321395	19.67126008512	-0.867172862937107	0.11590805877334	0.3080270399574	NUTM1	NC_051834.1	851503	862491	-	3666	protein_coding	NUT midline carcinoma family member 1 && sp|Q86Y26|NUTM1_HUMAN NUT family member 1 OS=Homo sapiens OX=9606 GN=NUTM1 PE=1 SV=2 && PF12881:NUT protein	-
119867831	30	28	20	17	19	24	19	23	38	19	42	24	0.644410026636417	0.557163962834848	0.474443879721697	0.434302388808402	0.453770773830883	0.640881984163536	0.455488650207169	0.522191625926739	1.06747077697386	0.490813484438957	1.00789768958748	0.553056090911799	23.9714370619867	29.3016996066268	-0.274413978582774	0.534516123982237	0.73701761243136	27.4660714046692	20.4159546703621	0.432407398534764	0.341432594903404	0.552467398445746	27.7994179724726	27.6317321066375	0.0226690207364193	0.959576040053043	0.980655360779964	21.6524721139539	23.7259954167234	-0.136828707440292	0.760586367283848	0.891491238486281	LOC119867831	NC_051840.1	17182847	17188722	+	2555	lncRNA	uncharacterized LOC119867831 && sp|Q5T7N2|LITD1_HUMAN LINE-1 type transposase domain-containing protein 1 OS=Homo sapiens OX=9606 GN=L1TD1 PE=1 SV=1 && -	-
119869335	33	45	31	28	31	29	18	16	11	17	23	20	0.41856121559086	0.528739200922255	0.434230731376901	0.422381936885399	0.437168259779781	0.457265913802839	0.254800615754536	0.214499388750968	0.182460597392446	0.259307940308784	0.32591098929539	0.27213972580688	33.4675477456206	15.8127144988163	1.07841933230002	0.0127925176910522	0.0519701104306684	19.4383874381621	29.7820809754877	-0.614362601776257	0.140552818858482	0.30267741742399	19.6646224385622	14.9206834171263	0.394487713074953	0.419621945112091	0.635438912721326	31.5886538140027	33.127879014788	-0.0712298838687044	0.847995455670047	0.932350835716522	LOC119869335	NC_051805.1	114828932	114851050	-	4327	lncRNA	uncharacterized LOC119869335 && sp|Q8IXJ6|SIR2_HUMAN NAD-dependent protein deacetylase sirtuin-2 OS=Homo sapiens OX=9606 GN=SIRT2 PE=1 SV=2 && -	-
111095862	59	29	53	21	41	12	16	10	11	20	11	19	1.96364644158696	0.894114697787579	1.94805391062806	0.831252262387715	1.51717970740334	0.496498929514201	0.594311577047304	0.351780948728562	0.478779263139547	0.800503305187536	0.409006390104481	0.678393671248061	44.3615855028375	13.1742140689616	1.75032032370085	0.000138670683323981	0.00104333180786614	16.314897572914	24.5259253532222	-0.597148698808645	0.249267419840852	0.450343412490421	16.4920196835322	12.4289809548332	0.408359536852155	0.45889898199771	0.669578255475489	26.0276224613967	43.9099716986879	-0.742698960286659	0.0956828655007026	0.27278510374946	LOC111095862	NC_051809.1	27902437	27910897	-	1649	lncRNA	uncharacterized LOC111095862%2C transcript variant X1 && - && -	-
100682836	16	23	22	14	18	11	20	54	31	20	38	35	0.326437198127593	0.434701809293546	0.495696849054955	0.339711271543331	0.408313791596211	0.278996099208739	0.455399530925188	1.16448648180236	0.827127987577915	0.490717453626114	0.866142562241535	0.766063211427937	18.9295168381803	36.9118093836882	-0.968048530931159	0.0289263554715293	0.100253149414875	29.9186488940946	14.4418901245986	1.04977432765746	0.0235731257148777	0.0766683482811281	30.2734658313204	34.8263450837325	-0.201259122802626	0.621855683872896	0.791474216392328	15.3205689986328	18.7390767044448	-0.285016364987301	0.581289762029604	0.787913480493058	ZSCAN26	NC_051839.1	25704876	25714039	+	2690	protein_coding	zinc finger and SCAN domain containing 26%2C transcript variant X1 && sp|Q16670|ZSC26_HUMAN Zinc finger and SCAN domain-containing protein 26 OS=Homo sapiens OX=9606 GN=ZSCAN26 PE=1 SV=2 && PF02023:SCAN domain	zf-C2H2
487247	36	46	25	22	27	23	25	21	20	15	16	25	0.44954747250677	0.53212644687128	0.34476795013906	0.326736763366396	0.374868293308466	0.357048064082008	0.348414316891	0.277174572776368	0.326613715965296	0.225261083661134	0.223212836829385	0.334911431617284	32.6360392232765	23.4653749445383	0.482658343431732	0.230623875708311	0.450987664700243	18.0391052995979	24.3195843492403	-0.427873941208433	0.345349672003986	0.556249969632553	18.2435110998673	22.1379521717177	-0.273794604806826	0.549046001413016	0.741118838194174	25.796356420344	32.3026601480443	-0.328607719508812	0.410571731620752	0.66114453385111	ENC1	NC_051806.1	57699330	57711010	-	4395	protein_coding	ectodermal-neural cortex 1 && sp|O14682|ENC1_HUMAN Ectoderm-neural cortex protein 1 OS=Homo sapiens OX=9606 GN=ENC1 PE=1 SV=2 && PF01344:Kelch motif|PF00651:BTB/POZ domain|PF07707:BTB And C-terminal Kelch	ZBTB
111097656	36	36	16	19	19	22	15	21	20	20	33	44	0.360606158362339	0.334054319750406	0.176996402655804	0.226353128680672	0.211605097123181	0.273954921289107	0.167689095389955	0.222336602911505	0.261994393441774	0.240925342262137	0.369292683308427	0.472824768360288	26.7329884286226	20.0321082197983	0.427451854119319	0.350414979181605	0.584941956315143	31.0872731741902	20.3867388891485	0.615602804922704	0.15179184575972	0.320240657286102	31.4491272909873	18.8965170037146	0.744881466895389	0.0849718706280996	0.225197669028969	21.6214118160499	26.4572201209812	-0.299379634989497	0.508878298946375	0.737640446147454	LOC111097656	NC_051814.1	27664868	27674855	+	5479	lncRNA	uncharacterized LOC111097656 && - && -	-
119864267	35	25	27	36	29	23	27	27	6	16	31	19	2.41619985878246	1.59878023926666	2.05845981400008	2.95576276156839	2.22589510009926	1.97386948634016	2.08023068749034	1.97010606040777	0.541685766666973	1.32833202541308	2.39085164731286	1.40713353948183	27.0285417995781	20.4683550395323	0.382869132379759	0.431540658608755	0.658352928581829	21.3531759404432	29.7395933888348	-0.476788941603377	0.269251798988955	0.474087353561353	21.6097406150121	19.3219674581106	0.147437383017375	0.775487912294697	0.887092238111724	31.5414420881381	26.7524688323237	0.240445831909436	0.551167283591463	0.769938589160679	LOC119864267	NC_051822.1	52351850	52353403	+	795	lncRNA	uncharacterized LOC119864267 && - && -	-
106558577	40	25	29	25	21	20	23	43	30	10	17	17	0.896036798942066	0.518787873557958	0.717426923836308	0.666051982836415	0.52303052352086	0.556956962427835	0.575011611802885	1.01811149924474	0.878857519388252	0.269393867398826	0.425442528155805	0.40853726715568	29.2422994309905	33.9608659120056	-0.218835928850669	0.581207210734078	0.771839294091649	14.1628620541605	22.3618016496653	-0.653854653554958	0.182202213419813	0.364128684886409	14.3293957360137	32.0400601689661	-1.15640810419148	0.010447367310598	0.0460116077990115	23.7160279136642	28.9430097000408	-0.28551288426671	0.501885402926429	0.732768915930666	LOC106558577	NC_051807.1	28341900	28384708	+	2450	lncRNA	uncharacterized LOC106558577%2C transcript variant X1 && - && -	-
119881516	20	39	23	24	25	12	28	18	22	27	28	34	0.998767132578736	1.80419222269201	1.26845744275912	1.42543609065628	1.38808525350547	0.744974280954429	1.56054106775638	0.950096644236686	1.43677343933961	1.62151085791013	1.56213442335215	1.82150373891067	25.052685361688	24.3245057530584	0.0509296454437173	0.908060591673886	0.956374832059153	28.8224751350019	20.4467537619028	0.491492415619413	0.254964976172334	0.456813333342144	29.1499950966969	22.9469160329009	0.350999025845461	0.387530046153576	0.608251975028918	21.690143750216	24.7996071639931	-0.192946593210634	0.679713204848123	0.845406652779795	LOC119881516	NC_051810.1	19043257	19045087	-	1099	lncRNA	uncharacterized LOC119881516 && - && -	-
102153456	17	32	43	23	27	11	30	36	20	15	22	24	1.20698359236536	2.10468146374872	3.37158970540907	1.94214899005599	2.13136629895305	0.970891988190825	2.37715020347106	2.70156846575968	1.85700812634861	1.28075350930231	1.74502338236039	1.82801851523887	28.9289464572083	30.0616260191749	-0.0672344761591127	0.875966070554094	0.940394625913709	19.6578143654991	20.386986114308	-0.0546757874665302	0.910079597874943	0.957367085071249	19.8864971732499	28.3672083274506	-0.514515876534812	0.222627413245027	0.430587400292871	21.6286444334168	28.6419194672836	-0.394925959670073	0.417622034355177	0.666893095034634	LOC102153456	NC_051815.1	8517231	8522277	-	773	lncRNA	uncharacterized LOC102153456 && - && -	-
119870767	19	20	34	43	38	33	12	12	4	16	36	32	0.707917735756164	0.690308372147724	1.39901357201031	1.9054603229278	1.5741810280216	1.52851223395419	0.498991746716397	0.472575791815396	0.194903907897825	0.716920543247384	1.4985036932767	1.27907518649436	23.0703031463932	9.63376290660425	1.2354489480236	0.031269384341892	0.106743782684586	26.9665190526283	38.5633526829036	-0.510912075721597	0.184374045974374	0.366864509601454	27.2895032522457	9.093035109246	1.569483662127	0.0034843366720386	0.0189926708993843	40.9003464302625	22.8399148670897	0.851578834901541	0.0363488579106671	0.139294444647762	LOC119870767	NC_051805.1	49957545	49970005	+	1473	lncRNA	uncharacterized LOC119870767 && - && -	-
119873202	28	38	38	25	10	13	21	36	22	20	30	18	0.53730877978519	0.675512601793649	0.805310424513628	0.57056900627595	0.213357439664687	0.310123763170044	0.449746844439927	0.730179169242041	0.552102800641338	0.461548933655331	0.643151497726278	0.370557249723683	32.3162277880804	27.7767603004604	0.21250625504464	0.590577911076527	0.779121939661863	22.1087306459925	16.3596101826963	0.437118646629115	0.394609368291069	0.603307921053317	22.3699643193931	26.2081577013764	-0.232420227875015	0.589764693798359	0.769037676381912	17.3452106040636	31.9910285316116	-0.884636651377292	0.0597889716863807	0.198312492090146	LOC119873202	NC_051813.1	526973	530494	-	2860	lncRNA	uncharacterized LOC119873202%2C transcript variant X1 && - && -	-
119873429	20	24	17	23	38	30	12	10	11	34	44	36	0.509584530503264	0.566475895361336	0.478353526362857	0.696973616208579	1.07649426846602	0.95023994286086	0.341232517601324	0.26930677086973	0.366530642951306	1.04180636742443	1.25246339328188	0.984023894345157	18.7444685962414	11.8009073790657	0.675130204749298	0.206462177476489	0.419576048401797	37.0013631255747	30.6633488659957	0.269270839035327	0.460496543217772	0.662223154440566	37.4312720456983	11.1324068876319	1.75653415236925	7.68539512911458e-05	0.000719178827454573	32.5291146571722	18.5537502623615	0.808848684043527	0.0584470005184775	0.195175521862853	LOC119873429	NC_051813.1	27213365	27215906	+	2154	lncRNA	uncharacterized LOC119873429 && - && -	-
610697	59	54	42	12	16	9	21	20	23	13	15	15	1.13258236522452	0.960274720835507	0.890391268501841	0.273968916339847	0.34149130601805	0.21477616337065	0.449904153584537	0.405796981079677	0.577400270695208	0.300111741051158	0.32168822726428	0.308905717095061	47.7454737176193	22.9743719074851	1.06477183387499	0.00357971321466097	0.0181132364733049	13.9427347954835	12.4083958016545	0.164320941027173	0.771580624229971	0.881847156951186	14.1028432274366	21.6715037374273	-0.613546888658917	0.203766322669719	0.40792824358771	13.1638323052106	47.2572844123102	-1.83864289175128	1.33047544130233e-05	0.000192936741960844	EMX2	NC_051832.1	28532618	28539604	+	2859	protein_coding	empty spiracles homeobox 2%2C transcript variant X1 && sp|Q04744|EMX2_MOUSE Homeobox protein EMX2 OS=Mus musculus OX=10090 GN=Emx2 PE=1 SV=3 && -	Homeobox
111093728	18	22	16	22	22	34	35	33	16	22	26	33	0.567421350277787	0.642450692355519	0.557015100603761	0.824817963811206	0.771076973216662	1.33240996468233	1.23135743356136	1.09953267587376	0.659605873253293	0.834022369488611	0.915656622074019	1.11599952865279	17.2215787290729	29.1921871719885	-0.767031964793528	0.0871045699449426	0.231417284739976	26.1406404497877	26.6426088371036	-0.0207932434360142	0.960311518241995	0.981133040104898	26.4398529065998	27.5497361468486	-0.0656017907089305	0.871916025277828	0.939394465929597	28.2537565417994	17.0465372461742	0.723286585633142	0.11501273361169	0.306610801890463	LOC111093728	NC_051837.1	16810534	16841433	-	1741	lncRNA	uncharacterized LOC111093728%2C transcript variant X5 && - && -	-
111093719	23	15	40	24	32	10	34	27	24	20	18	32	0.433033221444129	0.261618584607272	0.831700934949527	0.537411411194253	0.669861848305733	0.234055670317015	0.714422660350217	0.537301652838483	0.590929927273061	0.452840463209004	0.378609938284148	0.646338850671079	24.9114637070168	30.1173107488139	-0.286051965336937	0.527896564325921	0.732086828214142	22.570567455434	21.9673440801633	0.0350975486260253	0.942164443729637	0.97372894964592	22.8233144073009	28.4151413018702	-0.312957698595791	0.449187865790741	0.662470988662688	23.3078960009846	24.6627606059681	-0.0665868858188352	0.898215893227466	0.954891669374496	LOC111093719	NC_051837.1	30110230	30122580	-	2915	lncRNA	uncharacterized LOC111093719%2C transcript variant X1 && - && -	-
119881410	33	35	41	28	4	28	20	22	16	24	20	27	1.21225862105867	1.1910591742328	1.66333228314077	1.22332439150142	0.163374103732531	1.27868967946953	0.819963010835846	0.854210793706478	0.768657178938409	1.06026502028454	0.820800215750627	1.06404993394552	34.0152741648535	20.4639007625497	0.726948660916701	0.0747232803530809	0.205993908000385	23.0565273360711	20.8130844101993	0.15515447162674	0.779729848879487	0.887529864300735	23.3143954965936	19.307988442241	0.269675818534724	0.538730019169086	0.733796906495389	22.059361468616	33.6722736064316	-0.61604620495805	0.236490673760156	0.480082852652472	LOC119881410	NC_051806.1	18677324	18691922	-	1494	lncRNA	uncharacterized LOC119881410%2C transcript variant X2 && sp|Q5T2T1|MPP7_HUMAN MAGUK p55 subfamily member 7 OS=Homo sapiens OX=9606 GN=MPP7 PE=1 SV=1 && -	-
607323	23	23	23	14	20	12	28	46	39	27	24	19	0.225530076917927	0.208924042701383	0.249068202535693	0.163270201974551	0.218046195262106	0.146279566690891	0.306420338299849	0.476755263263469	0.500118134581308	0.318392073046852	0.262914173092322	0.199869780934081	21.4176512597894	40.2762573178107	-0.911193704490395	0.0199643408225271	0.0746855424085067	22.913752917777	15.4360574075767	0.562343597588641	0.244781936876422	0.444926720305669	23.1727781302854	37.9945700803927	-0.715275924098837	0.0664987670120506	0.189935569039082	16.3759527614203	21.2004811658974	-0.366524452719836	0.45385730443823	0.696926150024469	CFAP74	NC_051809.1	57110833	57174618	-	5597	protein_coding	cilia and flagella associated protein 74%2C transcript variant X1 && sp|Q9C0B2|CFA74_HUMAN Cilia- and flagella-associated protein 74 OS=Homo sapiens OX=9606 GN=CFAP74 PE=2 SV=3 && -	-
111097518	33	35	31	69	38	61	4	1	3	10	10	3	1.00673395211876	0.989128630519064	1.04442266518502	2.50352613003882	1.28892087508383	2.31343018440355	0.136189520643552	0.0322449574459922	0.119688767231863	0.366878807741592	0.340821434778053	0.0981835959060343	30.6201282628078	2.90622603770768	3.42353458718576	5.84564846162616e-07	7.23012053780255e-06	7.59892092653686	57.4173183083604	-2.93028363282017	1.33312074977338e-09	2.00688409269057e-08	7.68649082602226	2.74117150967623	1.49800666059494	0.126160594147867	1	60.8800006712075	30.3092027544807	1.00387788114068	0.00378119097023629	0.0245083893190435	LOC111097518	NC_051813.1	2385511	2391419	+	1799	protein_coding	uncharacterized LOC111097518 && - && -	-
119868047	28	60	32	19	23	21	22	15	19	6	22	31	0.300548231994063	0.596611127815528	0.379332403736025	0.242555992967222	0.274489583046022	0.280221354556152	0.263549229807868	0.170179968057911	0.266711112377098	0.0774513954774641	0.263818320861447	0.35697248582591	36.5434631090411	20.0810106754339	0.874449100835258	0.0419513127724867	0.133455854054756	18.6994870756288	21.3065306339249	-0.179312491908622	0.732135553079744	0.859437929727061	18.9231686255987	18.9429856800599	0.0115091246626549	0.982870912947927	0.991668657910962	22.5997661130862	36.1742737931172	-0.682911246216804	0.102963673844622	0.286164725939164	LOC119868047	NC_051819.1	16468769	16502857	+	5113	lncRNA	uncharacterized LOC119868047 && sp|Q11203|SIAT6_HUMAN CMP-N-acetylneuraminate-beta-1,4-galactoside alpha-2,3-sialyltransferase OS=Homo sapiens OX=9606 GN=ST3GAL3 PE=1 SV=1 && -	-
119864363	33	36	28	22	26	17	33	18	9	29	19	28	1.44889150388932	1.46422689432998	1.35766860621161	1.14880645999625	1.26922073707729	0.927890299404773	1.61703265440916	0.835324969612894	0.516768221400292	1.53123474229493	0.931969396971892	1.31885442479434	29.8863264404754	20.8081559473435	0.512575557481759	0.262232389371836	0.48936280536319	24.7748718657828	21.8635055355885	0.175689223156281	0.687835512587709	0.831742680659414	25.047239556888	19.6390669535665	0.339716394877721	0.480072954249396	0.687169513096242	23.1925736199626	29.5821491249261	-0.349156169829379	0.396899436272517	0.647270990775084	LOC119864363	NC_051823.1	39170468	39188559	-	1250	protein_coding	uncharacterized LOC119864363 && - && -	-
485424	8	6	77	12	3	8	9	11	5	86	54	19	0.539383331058492	0.374750945518525	5.7333978302855	0.962256918692413	0.224890274241156	0.670537866313609	0.677224978114176	0.783901060072161	0.440868329750454	6.97313118684676	4.06749866129592	1.37428889912537	30.3066406570444	8.68101220847359	1.79690346991024	0.133531108807963	0.31274340205626	52.9772471761527	7.90530363445993	2.75060917763683	1.51491856969845e-06	1.47402248635903e-05	53.5603584529147	8.19248916662729	2.69084093212907	5.8809574688645e-07	8.9871055872949e-06	8.37992876607942	30.0155340319292	-1.83994766151558	0.148689499396376	0.361840793740641	LIN7C	NC_051825.1	49209214	49215684	-	814	protein_coding	lin-7 homolog C%2C crumbs cell polarity complex component%2C transcript variant X1 && sp|Q0P5F3|LIN7C_BOVIN Protein lin-7 homolog C OS=Bos taurus OX=9913 GN=LIN7C PE=2 SV=1 && PF02828:L27 domain|PF00595:PDZ domain	-
119865708	41	38	31	31	16	12	33	23	22	8	21	22	1.76761383451945	1.51764810772179	1.47597515684827	1.58952547042972	0.766947088692542	0.64314747428823	1.58781682483224	1.04807510152617	1.24038806742673	0.414777674863864	1.01146056437393	1.01752038721368	33.9299196292569	27.6676783528506	0.295476888125903	0.439037985240032	0.664494381116486	16.2963771524386	19.966826568776	-0.286783126568101	0.598233477044798	0.770983276253108	16.491710873262	26.1038131408129	-0.654579500748811	0.166885840193364	0.358682563842491	21.1731231510733	33.5834883482958	-0.665914146238088	0.1320407617671	0.335908391750544	LOC119865708	NC_051828.1	44500903	44510971	-	1273	lncRNA	uncharacterized LOC119865708%2C transcript variant X3 && - && -	-
106557738	32	26	39	12	7	19	20	48	36	17	20	22	0.678868235765926	0.510966950841004	0.913721692981609	0.302774306847941	0.165110782454079	0.501089033649318	0.473531015921436	1.07631100323785	0.998778935833576	0.433716837153502	0.474014504186871	0.500697121346351	30.4666217597122	36.9726481326604	-0.283805359052208	0.484792393656529	0.699705733133497	19.091439772867	13.099266663955	0.553770142873582	0.310138210688917	0.519551060528971	19.310544681205	34.8785322178615	-0.849915016795634	0.0467879515225731	0.146909371066499	13.8879359772705	30.1592654622994	-1.12398815718228	0.0266394565692999	0.110528587542251	LOC106557738	NC_051829.1	9727801	9734175	+	2587	lncRNA	uncharacterized LOC106557738%2C transcript variant X1 && - && -	-
478221	20	23	28	4	33	15	29	43	30	25	20	27	0.214132867480303	0.228120926063137	0.331074084620466	0.0509349155817157	0.392834084189487	0.199650491311187	0.346524750365528	0.486612011929305	0.420054803453222	0.321895715532151	0.239226594290175	0.310123020155014	22.1943871402103	36.0208259468495	-0.705920682690704	0.0773964188110178	0.211446124013962	23.4027746700262	17.2357809576936	0.433651030704301	0.438812991142446	0.643643010539316	23.6637954800615	33.984921269768	-0.524161995841035	0.174522809339733	0.368894294766846	18.2953891806348	21.9712605734768	-0.254373937054817	0.66003443211875	0.832674068082947	FHAD1	NC_051806.1	82763459	82885818	-	5126	protein_coding	forkhead associated phosphopeptide binding domain 1%2C transcript variant X1 && sp|B1AJZ9|FHAD1_HUMAN Forkhead-associated domain-containing protein 1 OS=Homo sapiens OX=9606 GN=FHAD1 PE=2 SV=2 && -	-
111096696	49	46	27	28	35	23	22	23	7	6	11	20	0.567467913657919	0.493499838362371	0.345320859280452	0.385660823149002	0.450666379203105	0.331130247233683	0.284348430472173	0.281536105558729	0.106016785942945	0.0835638288829445	0.142319379042475	0.248480395350574	37.3053623762941	17.8530274540003	1.04879276182755	0.0184155267130966	0.069881005064343	11.7757061426462	28.920968018298	-1.2868374636221	0.0103340048298638	0.0389254907250214	11.9120301012052	16.851426767545	-0.503217376073063	0.398128973008721	0.616808307745937	30.6796527301412	36.9218837314843	-0.268382300498456	0.478223946701378	0.714457170993255	LOC111096696	NC_051811.1	34898977	34948847	+	4739	lncRNA	uncharacterized LOC111096696%2C transcript variant X6 && - && -	-
102151891	28	30	12	11	29	29	22	17	19	23	28	49	0.719430295030732	0.714061960796066	0.340506773227229	0.336144212311636	0.828458148211101	0.926305996734496	0.63086479962904	0.461679556915158	0.63843348201503	0.710690282206172	0.803738638232215	1.35065264711499	21.2109128565114	20.7316263704027	0.0447335188535293	0.925411600549631	0.964242151319445	32.0615544757364	23.3373527865339	0.462087274303503	0.306824688205111	0.515979339885417	32.4265479561668	19.5574574896241	0.738566145394309	0.0837982246499893	0.223092665805776	24.7577453645259	20.9921033082935	0.23098236877442	0.644589221793345	0.823582676214149	LOC102151891	NC_051811.1	42819807	42836033	+	2136	lncRNA	uncharacterized LOC102151891%2C transcript variant X2 && - && -	-
119878940	29	34	32	18	14	23	20	20	27	9	32	39	1.1524875916878	1.25170253055403	1.40443633620731	0.850771685534711	0.618597529628823	1.13629706128923	0.88705629123009	0.840096718976682	1.40324462726365	0.430132858518762	1.420739200384	1.6627224891053	29.4471181439285	24.2411939021141	0.290007431399446	0.482889196497711	0.698376819984811	25.4160328899982	18.8063809232932	0.445282617656489	0.38725830573069	0.597376310791002	25.7219104984598	22.8638422708842	0.184866108968466	0.70360587121413	0.842733413126847	19.9421602484821	29.1493008557835	-0.551667729904144	0.20964725241584	0.447188785628119	LOC119878940	NC_051820.1	13996744	14006977	-	1381	protein_coding	ral guanine nucleotide dissociation stimulator-like%2C transcript variant X1 && sp|Q03386|GNDS_RAT Ral guanine nucleotide dissociation stimulator OS=Rattus norvegicus OX=10116 GN=Ralgds PE=1 SV=1 && -	-
488526	18	28	44	15	26	12	25	32	25	27	28	17	0.185308679578621	0.267033187965304	0.500253057196709	0.183660929425911	0.297603811920204	0.153578453342509	0.287240840880875	0.348204410101459	0.33658490003458	0.33427882814542	0.322038216331647	0.187753949452526	28.4364389444884	29.0564471007459	-0.0392639966503823	0.927704731474684	0.965258535247337	23.5818639682396	17.6915894851175	0.405067380199372	0.402464940165678	0.610215694456953	23.8526219309101	27.4131496871422	-0.20484881111714	0.6208750915563	0.791011761935104	18.7716317484717	28.1543413878211	-0.572483741630236	0.250746297017406	0.498445542572082	PRKAG3	NC_051841.1	25420002	25430360	-	5331	protein_coding	protein kinase AMP-activated non-catalytic subunit gamma 3%2C transcript variant X2 && sp|Q9MYP4|AAKG3_PIG 5'-AMP-activated protein kinase subunit gamma-3 OS=Sus scrofa OX=9823 GN=PRKAG3 PE=2 SV=2 && PF00571:CBS domain	-
119868431	33	19	17	17	31	22	28	25	22	32	31	20	0.826992867516736	0.441088137244255	0.470490180724016	0.506686120276469	0.863756648432471	0.685387677508226	0.783120837198291	0.662199525631734	0.721010963394624	0.964405443108125	0.867911899366998	0.537693421719804	21.3110528274435	26.6016606854495	-0.319100943223319	0.470708962009112	0.690573111673997	27.2014045288286	23.5315108450846	0.202534989462696	0.640269979284754	0.800221790860495	27.5117505367203	25.0975673663756	0.128774038464035	0.752743155443873	0.87246756317294	24.9650060812424	21.0910215452577	0.245246899356681	0.59980510539357	0.799084723264864	KRBOX4	NC_051843.1	40256311	40295942	+	2190	protein_coding	KRAB box domain containing 4%2C transcript variant X10 && sp|Q5JUW0|KRBX4_HUMAN KRAB domain-containing protein 4 OS=Homo sapiens OX=9606 GN=KRBOX4 PE=1 SV=1 && PF01352:KRAB box	-
111096568	12	32	28	11	32	40	16	23	14	23	28	37	0.559072196283887	1.38108554454818	1.44065004903609	0.609511067485276	1.65759532072259	2.31671402028556	0.831935306070461	1.13259728713312	0.852994140209877	1.28865402613954	1.45737328630222	1.84929108497265	22.3014991531366	18.6108275865867	0.255790932645875	0.607556425368841	0.790647557432514	28.3622995344925	28.2123226447365	0.011762740579756	0.979404812857148	0.990293357147553	28.6872257214938	17.5604092546933	0.70597765926474	0.102635822580124	0.256912860165231	29.9267962324131	22.0793864920304	0.438575039864857	0.392266718557262	0.643196783536898	LOC111096568	NC_051805.1	76761804	76770326	-	1178	lncRNA	uncharacterized LOC111096568 && - && -	-
480813	41	15	39	19	40	14	32	28	30	11	18	9	2.74411269676008	0.930022163573413	2.88268051188222	1.51242535614805	2.97659647532197	1.16485511044358	2.39029217207562	1.980784142036	2.62585478353807	0.885385942243702	1.34591215865645	0.646215691591301	30.096971540424	32.1711882520049	-0.101180804932065	0.815589681444808	0.910942020287738	12.3641028124538	24.2361479631434	-0.978001238151039	0.070828772899144	0.181656553287358	12.5116802729671	30.3488132484375	-1.27697000412969	0.00635307438553923	0.0309567605375579	25.7197264159967	29.7909896311497	-0.199561945454917	0.687536277815724	0.849284934055654	LOC480813	NC_051825.1	27913822	27914641	-	820	pseudogene	- && sp|Q5R9R4|RL7_PONAB 60S ribosomal protein L7 OS=Pongo abelii OX=9601 GN=RPL7 PE=2 SV=1 && PF00327:Ribosomal protein L30p/L7e|PF08079:Ribosomal L30 N-terminal domain	-
100687333	30	27	27	25	32	29	29	20	18	18	21	20	1.19136585966429	0.993279821587813	1.18413571065851	1.18077232847266	1.41291410116586	1.43168567946808	1.28530091922843	0.839488834230679	0.934819503256679	0.859643238226354	0.931685454738067	0.85206121097422	26.0632972451374	23.7082994533983	0.13400678922412	0.751124255820944	0.877309646819129	19.1423080017823	29.0763549974209	-0.603126115885442	0.151886381801311	0.320401593529432	19.3624903354949	22.3690493090082	-0.208845490899649	0.640964202356891	0.803583041007049	30.841787375624	25.7982773870583	0.259879812888225	0.512208726417593	0.739998671937823	LOC100687333	NC_051827.1	30810744	30812125	-	1382	pseudogene	- && sp|P50502|F10A1_HUMAN Hsc70-interacting protein OS=Homo sapiens OX=9606 GN=ST13 PE=1 SV=2 && -	-
119865411	32	52	31	15	34	34	21	17	12	10	17	21	0.422272691975583	0.635667949904149	0.451771188907874	0.235416305546893	0.498842929381922	0.557760458887216	0.309275300576627	0.237111693573161	0.207088331089321	0.158695593923328	0.250621349839317	0.297289257813102	35.1537956933889	17.5705395304985	0.998907039269489	0.0193331908645206	0.0726448365522533	15.3959470345752	28.0795155441077	-0.861020385430651	0.0781434065090578	0.196118274871817	15.5758364809047	16.5794703848737	-0.0885347376999996	0.86411268118772	0.935534889420011	29.7876461708539	34.7973670575378	-0.227736204559161	0.580660225383684	0.787716984380971	LOC119865411	NC_051827.1	39992929	40002631	-	4159	lncRNA	uncharacterized LOC119865411%2C transcript variant X1 && - && -	-
119866168	34	25	10	21	28	42	22	19	24	11	33	27	1.10610351736624	0.753426372387076	0.359278041697965	0.812528145036954	1.01278386297262	1.69860318416788	0.798771317135525	0.653328328667136	1.0210792756378	0.430359497711817	1.19938032711729	0.942318080210197	20.9498480758998	23.3949278992504	-0.146145507230167	0.764397489676384	0.884022151414132	22.730436001832	31.0644423382174	-0.442157876180854	0.335883087696326	0.546796055335041	23.00715427399	22.0675318620098	0.0720750216511377	0.877662279778592	0.942066366506506	32.9453222838321	20.7316630445419	0.658537953218062	0.165926504886163	0.388307781055603	LOC119866168	NC_051830.1	14729850	14740601	+	1687	lncRNA	uncharacterized LOC119866168 && sp|Q8N0Z9|VSI10_HUMAN V-set and immunoglobulin domain-containing protein 10 OS=Homo sapiens OX=9606 GN=VSIG10 PE=2 SV=1 && -	-
119867534	25	26	27	18	22	20	27	24	10	15	30	51	0.407743342757812	0.39282956963616	0.486322600930182	0.349157711061942	0.398943539485946	0.405511012763208	0.491466091100986	0.41373203051654	0.213293801139298	0.294211727396935	0.546630990638085	0.892347374025036	24.2438268458528	21.102580164182	0.186173604181537	0.684175290184177	0.838109529994542	30.5504450646379	20.2897834724529	0.596660075323936	0.195922148010801	0.383033526744262	30.9061005474047	19.9167417940215	0.629356826270976	0.185588601044665	0.384215303562981	21.5213977663751	23.9984830637007	-0.154333603599292	0.726177530539355	0.873260980651557	LOC119867534	NC_051805.1	113257585	113265448	+	3365	lncRNA	uncharacterized LOC119867534 && sp|Q9BUJ2|HNRL1_HUMAN Heterogeneous nuclear ribonucleoprotein U-like protein 1 OS=Homo sapiens OX=9606 GN=HNRNPUL1 PE=1 SV=2 && -	-
100688306	26	27	27	19	23	12	44	17	24	27	31	18	1.22169400883154	1.17526773410476	1.40109208230314	1.06180547263819	1.20159695044033	0.700964670178867	2.30740960960211	0.844304395180461	1.47479515239809	1.52571954866715	1.62733481131312	0.90735764915217	24.8355144843348	30.2974989987094	-0.286844861421386	0.512008948500176	0.720688726599811	24.8536253688457	18.1009021703859	0.450128850050409	0.336800740653028	0.547800537498388	25.1415302469356	28.5842174220524	-0.186238015498198	0.676517998507464	0.826453136208096	19.2025264274701	24.5839360291968	-0.34990948922806	0.445954686873486	0.690488559845261	LOC100688306	NC_051807.1	74965688	74966857	+	1168	protein_coding	BRCA2 and CDKN1A-interacting protein-like%2C transcript variant X1 && sp|Q2NL37|BCCIP_BOVIN BRCA2 and CDKN1A-interacting protein OS=Bos taurus OX=9913 GN=BCCIP PE=2 SV=1 && PF13862:p21-C-terminal region-binding protein	-
403910	10	18	17	10	14	10	39	47	46	35	18	31	0.282025970890039	0.470268144376279	0.529482783034735	0.335421861860065	0.438994444202161	0.350602404406011	1.22754277464957	1.4010318021228	1.69659545109722	1.18707729339411	0.567136675281754	0.937924111011242	13.9665600045472	47.1959187299394	-1.7571052237327	2.06795116398838e-05	0.000188501702255864	27.4560062196569	11.4434442998901	1.25718620418757	0.0128083635265052	0.0465765910463529	27.7527039730957	44.5212282579283	-0.681755516008011	0.062264364006234	0.181385995924399	12.139508840327	13.8266911115234	-0.183125753226107	0.757348971473881	0.889942524235898	ADRB2	NC_051808.1	60537283	60539228	-	1946	protein_coding	adrenoceptor beta 2 && sp|P54833|ADRB2_CANLF Beta-2 adrenergic receptor OS=Canis lupus familiaris OX=9615 GN=ADRB2 PE=2 SV=1 && PF00001:7 transmembrane receptor (rhodopsin family)	-
491241	18	18	25	42	30	25	15	14	13	22	26	47	0.507386014809259	0.470026609633404	0.778251227971838	1.40804825955556	0.940219225640992	0.876055828163967	0.471889344448673	0.417114277470343	0.479226365220268	0.745779632912004	0.818776671305017	1.42128361319002	19.1382422477889	14.9371931199769	0.35331717063763	0.489672538821637	0.704168460280256	30.456437881239	32.8203867396321	-0.103018123723761	0.797588963334046	0.898939198240819	30.8023955137183	14.0920220822898	1.13478789911839	0.0138634501038507	0.0574588610027372	34.8069861471667	18.9458305088071	0.885443625980675	0.0409981444225066	0.152369875567505	ENTPD2	NC_051813.1	49467623	49472893	+	1947	protein_coding	ectonucleoside triphosphate diphosphohydrolase 2%2C transcript variant X1 && sp|Q9Y5L3|ENTP2_HUMAN Ectonucleoside triphosphate diphosphohydrolase 2 OS=Homo sapiens OX=9606 GN=ENTPD2 PE=1 SV=1 && PF01150:GDA1/CD39 (nucleoside phosphatase) family	-
111091235	25	29	19	28	27	36	19	36	14	16	21	25	0.137715181007733	0.147987065808664	0.115587062837949	0.183443404687657	0.165366470851221	0.246530182104462	0.116809545446082	0.209606787517037	0.100855876459624	0.10599457595136	0.129237107141223	0.147740212983837	22.3819359690602	23.8698096213064	-0.100083655084788	0.826016485612163	0.915800886222181	19.9911695593904	30.9993748730706	-0.626715958611808	0.135555678842123	0.294444849735898	20.221741299673	22.5269065672614	-0.162881938710914	0.72526337732951	0.857042224229345	32.8751259740438	22.1536292602322	0.563190013693228	0.170290245383695	0.393999178616189	LOC111091235	NC_051824.1	5026569	5062662	-	9963	lncRNA	uncharacterized LOC111091235 && sp|Q6ZNL6|FGD5_HUMAN FYVE, RhoGEF and PH domain-containing protein 5 OS=Homo sapiens OX=9606 GN=FGD5 PE=1 SV=3 && -	-
442976	24	25	25	21	25	17	29	27	23	28	27	24	1.94560427539858	1.87744503724815	2.23819075459552	2.02471932153226	2.25333189601552	1.71323910525253	2.62376051753869	2.31349234567825	2.43838607668774	2.72975174350952	2.44530569445707	2.08723532094482	22.9731100269618	27.9981402196681	-0.287710576292041	0.482252551407643	0.69832623214997	25.7648466327529	21.2029393145097	0.276449941316414	0.518200350031319	0.710972004982908	26.0575271746697	26.4153032053044	-0.0218642967634163	0.955931911274766	0.978904641101305	22.4916763494311	22.7404159278145	-0.0112171358279589	0.979783941945712	0.990515086829976	LOC442976	NC_051834.1	22323787	22324463	+	677	pseudogene	- && sp|Q3T054|RAN_BOVIN GTP-binding nuclear protein Ran OS=Bos taurus OX=9913 GN=RAN PE=2 SV=3 && PF00071:Ras family	-
102155291	44	33	32	13	8	21	19	37	24	24	21	18	0.606281489618094	0.421230224224564	0.486951187622972	0.213042989237658	0.122561341188251	0.359721763958224	0.292185162259432	0.538870475138734	0.432478216922163	0.397699206704769	0.323271227328147	0.266079270451854	33.766561548657	28.2204891365484	0.256181971762359	0.515620465775344	0.724034105291926	20.6032495153056	14.4721947658203	0.515534247369094	0.330791495260692	0.541488680062568	20.8356698638564	26.6253475976865	-0.358943072736638	0.409665941806041	0.626104481805864	15.3437754001612	33.4212133217334	-1.13228349829445	0.0173373780738941	0.0799535937501341	MAP10	NC_051808.1	6888191	6892173	-	3983	protein_coding	microtubule associated protein 10 && sp|A3KMW7|MAP10_BOVIN Microtubule-associated protein 10 OS=Bos taurus OX=9913 GN=MAP10 PE=2 SV=1 && PF14924:Protein of unknown function (DUF4497)|PF14925:Domain of unknown function	-
102157224	35	43	38	23	13	11	20	26	19	19	30	17	1.21960564300448	1.38804577725285	1.46234146927554	0.95319439321478	0.503659022649717	0.476507623410481	0.777793484564289	0.957603580684976	0.865837407989907	0.796208541423196	1.16788144983946	0.635502415575502	35.8885573608913	22.9727436528147	0.641707719733926	0.0975278905571353	0.25101091696903	21.4542120669337	15.9210817162142	0.43033271521736	0.399104377084424	0.607413109837488	21.7089541497026	21.6742935990623	0.000481926498304016	0.999141618996919	0.999703222770749	16.8832556271612	35.5254640380229	-1.07317880894589	0.0152132902206892	0.0726688436098158	LOC102157224	NC_051814.1	62848703	62852246	+	1575	lncRNA	uncharacterized LOC102157224%2C transcript variant X1 && sp|Q5ZMJ9|SRRM1_CHICK Serine/arginine repetitive matrix protein 1 OS=Gallus gallus OX=9031 GN=SRRM1 PE=2 SV=1 && -	-
486238	41	49	38	18	8	12	24	28	23	16	16	21	0.201069824979293	0.222609183167305	0.205807149862298	0.104987552294115	0.0436209294926998	0.0731593901142809	0.131358206221652	0.145138325124611	0.147510264848325	0.0943636815479758	0.0876615510557724	0.110483962402349	39.4386831917829	26.6068147047826	0.569702597013783	0.116659159361354	0.286259893393042	17.1522676531383	12.9744315512133	0.408253668367831	0.458063490801922	0.660347277763316	17.3464703384442	25.1018215260849	-0.530877850412316	0.227858217655237	0.437646153351142	13.756240350683	39.0381818309995	-1.51113527605757	0.00078243104212252	0.00661768939684895	TMEM132B	NC_051830.1	4689676	5061702	-	11191	protein_coding	transmembrane protein 132B%2C transcript variant X6 && sp|Q14DG7|T132B_HUMAN Transmembrane protein 132B OS=Homo sapiens OX=9606 GN=TMEM132B PE=2 SV=2 && -	-
606983	17	36	10	13	7	15	29	35	45	22	33	32	0.0603452763015605	0.118380675112378	0.0392019957534744	0.054883269266774	0.0276270353928402	0.0661928994541845	0.114888161850701	0.131317750830276	0.208899901930782	0.0939158492516442	0.130868288716569	0.121860018737869	18.8639327735828	39.4564206686104	-1.04435605522024	0.0213351369702684	0.0790248373736717	28.0805129008564	12.0161159521685	1.23535135923094	0.0127208064429416	0.0463253766582891	28.40860502325	37.2138417199758	-0.378216197417715	0.316932080156666	0.540211967153665	12.7399925997798	18.6712561599686	-0.567033318969637	0.342360773247102	0.596407776253824	DNAH5	NC_051838.1	649213	944561	+	15461	protein_coding	dynein axonemal heavy chain 5 && sp|Q8TE73|DYH5_HUMAN Dynein axonemal heavy chain 5 OS=Homo sapiens OX=9606 GN=DNAH5 PE=1 SV=3 && PF08393:Dynein heavy chain, N-terminal region 2|PF08385:Dynein heavy chain, N-terminal region 1|PF17852:Dynein heavy chain AAA lid domain|PF12774:Hydrolytic ATP binding site of dynein motor region|PF18198:Dynein heavy chain AAA lid domain|PF18199:Dynein heavy chain C-terminal domain|PF17857:AAA+ lid domain|PF12777:Microtubule-binding stalk of dynein motor|PF12775:P-loop containing dynein motor region|PF03028:Dynein heavy chain region D6 P-loop domain|PF12780:P-loop containing dynein motor region D4|PF12781:ATP-binding dynein motor region	-
489179	36	31	29	17	19	25	19	22	23	29	27	16	1.24418207913555	0.992492166164406	1.10686143790866	0.698767382497145	0.730090886106994	1.07410623264184	0.732854849672114	0.803646678713777	1.03953864856272	1.20531702006842	1.04248863674272	0.593223472829406	29.7229683598755	22.938334257506	0.379359525053492	0.355009010322481	0.589388931338599	23.6449240058787	20.7721356107553	0.185192963203327	0.689461186590882	0.832561379212283	23.9140456683555	21.6376885133909	0.144895945074882	0.745636878858243	0.869899829862315	22.0299431901335	29.4198740983637	-0.419824538043154	0.323373149681743	0.577172372103368	GPX3	NC_051808.1	58638793	58647136	-	1588	protein_coding	glutathione peroxidase 3 && sp|P23764|GPX3_RAT Glutathione peroxidase 3 OS=Rattus norvegicus OX=10116 GN=Gpx3 PE=2 SV=2 && -	-
119873443	23	34	12	25	34	20	28	30	10	26	14	37	0.220064825751331	0.301360040916164	0.126799593377504	0.284488730465345	0.361695910617053	0.237891310660425	0.298994880311063	0.3033926696932	0.125127901121642	0.299169967805181	0.149650081177128	0.379788162150939	20.8151521986333	23.3977539215626	-0.171336896841141	0.729606606032238	0.86496543054403	24.904754144013	26.5087128764667	-0.0919514281362122	0.836396427323073	0.919945605569944	25.1747010661514	22.0843007395144	0.178458523804565	0.708778083166904	0.846308203430528	28.1224603766158	20.6016471150895	0.441985802898793	0.335740000782758	0.589967511914875	LOC119873443	NC_051813.1	59619445	59625541	+	5736	lncRNA	uncharacterized LOC119873443%2C transcript variant X1 && - && -	-
106559436	27	35	22	28	35	21	19	13	12	28	15	38	0.692116233652705	0.831126766139092	0.622804541783199	0.853641588464793	0.997528244298698	0.66920681263223	0.543565390602203	0.35222457720197	0.402279481083833	0.863167646126084	0.429568725711619	1.04499875188048	25.7228228097628	15.5826547956127	0.725920248299302	0.121279622700826	0.293562991806324	26.2266834421944	28.2086061375116	-0.107136647500732	0.804055497811563	0.90243020810167	26.5108772625774	14.7022397321447	0.851094601886502	0.0813028626281197	0.2186543242662	29.9247105777821	25.4609269509326	0.232448648490758	0.568906912072757	0.780278239635856	LOC106559436	NC_051814.1	63291305	63319839	+	2141	lncRNA	uncharacterized LOC106559436%2C transcript variant X1 && - && -	-
102155619	42	40	38	35	46	39	16	14	6	6	3	8	0.745489865872725	0.657712957421474	0.744886097706655	0.738861028825648	0.907804164368893	0.86056335316914	0.316953360462808	0.262652489726636	0.139275609476146	0.128075350930231	0.0594894334895587	0.152334876269906	37.1829513474521	12.4627596250206	1.55963405986725	0.000579716837294961	0.00372219782862374	5.50714412006239	40.519799297311	-2.87835328834397	4.62524512285844e-08	5.71336577350698e-07	5.56657952039172	11.76232201114	-1.0868663932333	0.135747592386048	1	42.981296215951	36.8049585361883	0.226004244414489	0.500720031349682	0.732153736938377	LOC102155619	NC_051816.1	6500112	6531826	-	3092	lncRNA	uncharacterized LOC102155619%2C transcript variant X3 && - && -	-
482642	20	18	6	23	11	16	34	46	25	29	24	41	0.116411610849934	0.0970560832491503	0.0385683777502047	0.159219553432313	0.0711870299273628	0.115774275783069	0.220865633144648	0.282999173664825	0.190299512364445	0.202995378923391	0.156064336281443	0.256015973784183	13.3013564143035	36.700697017794	-1.45586357572426	0.00176073719747513	0.00976800023218907	30.3882149779678	17.0640000755955	0.838294836695817	0.0672832269553586	0.175225887647984	30.7270021941216	34.6317440052943	-0.176533654028436	0.634445960741797	0.799570515976439	18.0926983214511	13.1631665690312	0.446926547945422	0.443514838160557	0.68802149147228	DCLK2	NC_051819.1	48794655	49041539	+	9429	protein_coding	doublecortin like kinase 2%2C transcript variant X3 && sp|D2I3C6|DCLK2_AILME Serine/threonine-protein kinase DCLK2 OS=Ailuropoda melanoleuca OX=9646 GN=DCLK2 PE=3 SV=1 && PF03607:Doublecortin|PF00069:Protein kinase domain	-
119869570	20	44	25	22	23	12	28	35	17	28	19	20	0.863607457674297	1.76004194396689	1.19217556322673	1.12982539338734	1.10422127310331	0.6441595080794	1.34935848423624	1.59740656615806	0.95998992086338	1.4540062394618	0.916571004102962	0.926474109808318	27.1554242835035	27.8420533264152	-0.0391167779493406	0.926956326761627	0.96497824185068	21.9624545709984	19.1256213197452	0.191645568031696	0.686636879590928	0.83117112847381	22.2049580836382	26.274323851375	-0.255020210155315	0.553365570100786	0.743846614561163	20.2883492091529	26.8815594645369	-0.406103100262343	0.386187972740586	0.637282680425435	LOC119869570	NC_051820.1	9323992	9325490	+	1271	protein_coding	uncharacterized LOC119869570 && - && -	-
102155534	30	18	27	38	30	32	10	13	21	23	22	29	0.766155243395089	0.425845420640409	0.761505608250378	1.15420083019209	0.851841243519317	1.01594755361429	0.285022042389194	0.350913364257524	0.701368378664892	0.706391085524608	0.627688727112415	0.794530228325379	23.5006197106059	16.1155492443286	0.556148618345421	0.278088112090453	0.507780196515947	23.9691492626583	33.947361123239	-0.499756718466874	0.198492198242357	0.386567575252202	24.2397479721064	15.1970326940207	0.69216556781499	0.155718396766936	0.341114014434619	36.0015199715133	23.2614687527817	0.635421351772679	0.119802829049805	0.314622744593477	LOC102155534	NC_051831.1	45316391	45321670	-	2149	lncRNA	uncharacterized LOC102155534%2C transcript variant X1 && - && -	-
486847	34	28	18	47	34	32	11	4	9	19	18	39	0.459039762311649	0.350197767538263	0.268384674396074	0.754695063454988	0.510378288634542	0.537090108909499	0.165747504551984	0.0570811104013185	0.158907817158761	0.308494084315261	0.271500115645336	0.564875709090879	24.5201906423802	8.7006592881335	1.51217163547148	0.00775594285908552	0.0344148609903696	24.3822188372046	38.2974912564864	-0.645618373964651	0.111701858983191	0.255832819771913	24.6551857273923	8.20660691701048	1.60502311647114	0.00518402805764414	0.0261070885007625	40.6148136897774	24.2677226041948	0.738562106674005	0.0597714394866431	0.198312492090146	PDZD7	NC_051832.1	14161075	14179725	-	4065	protein_coding	PDZ domain containing 7%2C transcript variant X1 && sp|Q5RBI7|PDZD7_PONAB PDZ domain-containing protein 7 OS=Pongo abelii OX=9601 GN=PDZD7 PE=2 SV=2 && PF00595:PDZ domain	-
119868533	26	35	21	41	42	27	31	14	11	11	16	18	2.21574317129696	2.76310932655869	1.97641974894935	4.15558519726198	3.97958007026742	2.86045831246904	2.94842910588908	1.26105822707261	1.22594255421912	1.12735477117987	1.52332363022539	1.64564244442505	25.0763625293576	19.6253455460093	0.351508267822595	0.464338893335823	0.684968934096122	14.4962172480518	37.0190936261411	-1.3497290302281	0.00172020566241152	0.00838976659969695	14.6646398624367	18.5200773259661	-0.338165657233715	0.528485162208106	0.725488875676661	39.2674634919458	24.8210345262722	0.659076246764595	0.08713105209692	0.255253628201033	LOC119868533	NC_051843.1	119592732	119594869	-	644	lncRNA	uncharacterized LOC119868533%2C transcript variant X2 && - && -	-
111095140	35	36	35	30	39	33	16	13	4	14	14	23	0.362020144691303	0.344946026745661	0.399803467245691	0.369052549856589	0.448509024127387	0.424330667285059	0.184700299764607	0.142124541988206	0.054107323093384	0.174146431431959	0.161777773394649	0.255216902111068	32.8768199523087	11.3323774439847	1.51419832425967	0.00201323261919845	0.0109797823658214	16.4339887051005	34.4418962069727	-1.06399864211417	0.0122582535754385	0.044901737272469	16.6193586574189	10.6968450812293	0.621904673375399	0.289022024545896	0.511117267921282	36.5340707196079	32.5434694002225	0.169565012598271	0.636987215827803	0.819642855989204	LOC111095140	NC_051807.1	17602613	17701380	-	5306	lncRNA	uncharacterized LOC111095140 && sp|Q0VCA2|ARRD3_BOVIN Arrestin domain-containing protein 3 OS=Bos taurus OX=9913 GN=ARRDC3 PE=2 SV=1 && -	-
489632	18	10	15	21	37	46	7	25	10	25	36	42	0.293575206785625	0.151088296013908	0.27017922273899	0.407350662905599	0.670950498226364	0.932675329355379	0.127417134729885	0.430970865121396	0.213293801139298	0.490352878994891	0.655957188765701	0.734874308020618	13.465160759493	14.5613545621866	-0.126221789588379	0.835811922902478	0.92192423406558	33.1654575092608	35.360104641422	-0.0873359870399714	0.822530966768738	0.912147273731341	33.5502049656837	13.7411073627975	1.27833902042793	0.00754515931834122	0.0352764139398278	37.5058136782861	13.3278186486103	1.49850139650397	0.00167505010943454	0.0124734835451067	TNFRSF25	NC_051809.1	60532149	60536990	-	3365	protein_coding	TNF receptor superfamily member 25%2C transcript variant X6 && sp|Q93038|TNR25_HUMAN Tumor necrosis factor receptor superfamily member 25 OS=Homo sapiens OX=9606 GN=TNFRSF25 PE=1 SV=2 && PF00531:Death domain	-
611915	36	35	20	33	24	33	11	18	10	21	33	18	0.869996099369113	0.783550156892909	0.533775478947131	0.948486178992939	0.644863701390757	0.99141282281573	0.29668146455474	0.459778164692258	0.316042994642774	0.610317678453086	0.890953153609366	0.466663907622076	27.8063048411596	13.6575063196915	1.02270736496956	0.0335300321359215	0.11255363422256	23.41846813545	30.6817177869457	-0.387709959765323	0.357895041151204	0.569085212186529	23.6966624326637	12.8870300965241	0.871517091882886	0.0824778283598928	0.220822051162288	32.5355483517311	27.5205808357308	0.233862180186317	0.561221116089111	0.776056716804324	LOC611915	NC_051810.1	43629139	43679019	+	2271	protein_coding	calcium-binding mitochondrial carrier protein SCaMC-1-like%2C transcript variant X1 && sp|A5PJZ1|SCMC1_BOVIN Calcium-binding mitochondrial carrier protein SCaMC-1 OS=Bos taurus OX=9913 GN=SLC25A24 PE=2 SV=1 && PF00153:Mitochondrial carrier protein	-
480699	27	36	22	18	31	28	29	17	19	19	25	21	0.810180894614785	1.00070181405822	0.72904566646136	0.64238146403687	1.03424114820509	1.04448462609485	0.971178715349204	0.539173063734706	0.745595362265776	0.685636114128778	0.838077858345706	0.676012041139798	26.0075647580441	23.1349130777207	0.174635394194017	0.687205052260554	0.839952460178165	21.081480121511	26.0101695372304	-0.303281699424398	0.486150444267048	0.685138398090686	21.3265646782557	21.8264621072262	-0.0312139369862383	0.944420407932623	0.972713183099611	27.5917734655474	25.7427945769634	0.0967431208476835	0.818333031126329	0.920406859019689	C9H9orf50	NC_051813.1	55071372	55078770	+	1829	protein_coding	chromosome 9 C9orf50 homolog%2C transcript variant X1 && sp|Q5SZB4|CI050_HUMAN Uncharacterized protein C9orf50 OS=Homo sapiens OX=9606 GN=C9orf50 PE=2 SV=1 && PF15737:Domain of unknown function (DUF4685)	-
474769	37	25	18	13	12	26	20	37	32	19	22	31	0.235409621563002	0.14734874683712	0.126476200025509	0.0983712295540914	0.0848878660942737	0.205646641007727	0.142015388150795	0.248819974782933	0.266258712110824	0.145377747825358	0.156376428769369	0.21159289589936	24.5868018681383	31.7841131432285	-0.364678342036156	0.392764535044121	0.624979585976605	23.2007024170452	17.529072152956	0.41427938667917	0.401483883371641	0.60941253933089	23.4653684106806	29.9824552150013	-0.346657077576346	0.404162377021527	0.621245410350635	18.5869561542749	24.3328757444987	-0.397240749355825	0.431042553683411	0.678097358798772	CCDC180	NC_051815.1	55788214	55856241	+	8626	protein_coding	coiled-coil domain containing 180%2C transcript variant X1 && sp|Q9P1Z9|CC180_HUMAN Coiled-coil domain-containing protein 180 OS=Homo sapiens OX=9606 GN=CCDC180 PE=2 SV=3 && PF14644:Domain of unknown function (DUF4456)|PF14643:Domain of unknown function (DUF4455)	-
475369	45	35	24	26	37	39	15	13	12	9	16	21	0.393076782919636	0.283215407656183	0.231520760023352	0.270109892132291	0.359342420266069	0.423501812509785	0.146230869591209	0.120024322742228	0.137081070985276	0.0945429695391391	0.156138853710831	0.196789117180438	31.9268744137837	14.2093481057167	1.17189919588774	0.0105692146114806	0.0445782419991158	14.7285363154526	34.5747033076015	-1.22247173244357	0.00645243662086577	0.0262136256978728	14.9006704541693	13.4056656649434	0.15983273279259	0.771151054065568	0.884246478548834	36.6732207811671	31.5980772316995	0.211329528324672	0.580548605935645	0.787631291778488	LURAP1	NC_051819.1	14309418	14331200	-	6283	protein_coding	leucine rich adaptor protein 1%2C transcript variant X2 && sp|Q96LR2|LURA1_HUMAN Leucine rich adaptor protein 1 OS=Homo sapiens OX=9606 GN=LURAP1 PE=1 SV=1 && -	-
607942	17	19	24	22	33	11	18	32	27	23	25	41	0.303315447626276	0.314038693291586	0.472901474391002	0.466842677176629	0.654638334055693	0.243985535393858	0.358427264099441	0.603471297220701	0.63000026991258	0.493509246681529	0.498323928125584	0.784777183618681	18.776523915665	27.4582347269795	-0.551628089522886	0.224682834683534	0.443632571916685	28.6318943594047	21.9593720922761	0.378694712354519	0.405353701906741	0.612925751938034	28.9563683365821	25.9023860946687	0.167678893041713	0.684273220289752	0.830608588182615	23.300441566013	18.5878057101774	0.337396214570557	0.500625901000705	0.732153736938377	GPD1	NC_051831.1	4663998	4671137	-	3076	protein_coding	glycerol-3-phosphate dehydrogenase 1%2C transcript variant X1 && sp|Q5EA88|GPDA_BOVIN Glycerol-3-phosphate dehydrogenase [NAD(+)], cytoplasmic OS=Bos taurus OX=9913 GN=GPD1 PE=2 SV=3 && PF07479:NAD-dependent glycerol-3-phosphate dehydrogenase C-terminus|PF01210:NAD-dependent glycerol-3-phosphate dehydrogenase N-terminus	-
102156643	39	25	24	30	20	16	24	20	12	27	27	28	0.782885114657228	0.464897692105705	0.532057401326526	0.716237318778003	0.446380597981715	0.399281509275258	0.537684596132592	0.424350244662325	0.315025738478598	0.651807034690283	0.605512785350197	0.602987575344887	27.237780789767	19.5764430903738	0.468927011145807	0.298620708104862	0.530837340813805	26.6516842792124	22.3259499657321	0.254766153657124	0.553147452402364	0.737796142250661	26.9545679360928	18.4736086496209	0.536949747809936	0.215121516814728	0.421329791992181	23.6768919017799	26.9578889345999	-0.186512531550587	0.675817369714199	0.84326735969251	H2BC7	NC_051839.1	24310242	24312975	+	2734	protein_coding	H2B clustered histone 7%2C transcript variant X1 && sp|P14001|H2B_CAIMO Histone H2B OS=Cairina moschata OX=8855 PE=3 SV=2 && PF00125:Core histone H2A/H2B/H3/H4	-
489592	31	29	13	15	28	26	28	31	17	19	16	38	0.747189227927645	0.647516529052138	0.346039821364869	0.429994033715209	0.750358531767593	0.779054864002044	0.753199224182809	0.789753637156582	0.535857351522774	0.550737133395492	0.430839006528392	0.982583367490604	22.1865225690367	26.5408219364774	-0.257545311338472	0.563998341135026	0.758505501731235	23.4316208217659	23.3161089932075	0.0109416098250379	0.981388538102814	0.991057652210499	23.6920434546344	25.0453802322466	-0.0814588494737053	0.854460973484816	0.93133828849128	24.7341395015936	21.9572987858539	0.165668764803904	0.725125148868153	0.872397767902143	MXRA8	NC_051809.1	56724493	56728840	-	2277	protein_coding	matrix remodeling associated 8%2C transcript variant X1 && sp|Q9BRK3|MXRA8_HUMAN Matrix remodeling-associated protein 8 OS=Homo sapiens OX=9606 GN=MXRA8 PE=1 SV=1 && PF07686:Immunoglobulin V-set domain	-
119872734	35	31	21	43	37	24	16	14	18	15	22	15	24.0109860966507	19.7009694983635	15.9101789790423	35.0842881959082	28.2218553316464	20.4681683692229	12.2502473818875	10.1515187279345	16.1490069187591	12.3752807836336	16.8612884320573	11.0395180646847	26.6999059480384	17.2932056263297	0.638598655422984	0.16281566833888	0.35802119128795	16.8833731595661	35.0387310480722	-1.05502470968935	0.014377173240461	0.0513249413768943	17.0820054972452	16.3117681619117	0.0745251536792955	0.882573401686706	0.943615387505182	37.1641504013425	26.4258320773376	0.490610580367924	0.212637198864679	0.451021699470802	LOC119872734	NC_051811.1	25115725	25115804	+	80	snoRNA	small nucleolar RNA snR60/Z15/Z230/Z193/J17 && - && -	-
403981	45	41	27	13	7	12	24	25	5	35	19	38	3.92016099537154	3.30871377135853	2.59758024147629	1.34690512084697	0.678002530490004	1.29956624566495	2.33338045369287	2.30193168433888	0.569629873677571	3.66674986181735	1.84914562891248	3.55133702821604	34.6538698740851	18.3852221603657	0.896746046611776	0.0564337299024707	0.166481052738096	29.9350683205501	10.9475731309889	1.45722215449533	0.00430929308521946	0.0185622138711306	30.2597413199225	17.3559445855812	0.783263762397056	0.113804931210701	0.275716264622366	11.6075793712411	34.2982042434692	-1.57245080529587	0.00113946309498676	0.00905775651447669	CCL2	NC_051813.1	39822383	39824132	-	630	protein_coding	C-C motif chemokine ligand 2 && sp|P52203|CCL2_CANLF C-C motif chemokine 2 OS=Canis lupus familiaris OX=9615 GN=CCL2 PE=2 SV=1 && PF00048:Small cytokines (intecrine/chemokine), interleukin-8 like	-
611926	20	24	21	38	15	42	12	23	19	31	25	21	0.556615151472632	0.618757139253711	0.645443366289747	1.25779796353084	0.464149805355733	1.45311540146613	0.372725579570615	0.676571807425364	0.691528355772872	1.03754889599091	0.777304463952483	0.626990883998322	20.1025269570596	19.2502067305695	0.0652935004902975	0.891613967217374	0.947402300763183	25.2364481289722	32.724272957785	-0.372954755652603	0.40672793281514	0.613710599561948	25.5193644798698	18.1594377503136	0.490599787975116	0.2838001777904	0.505593896167348	34.6918855837494	19.8989786031419	0.797309196969689	0.0851115753414047	0.252108922877164	TSTD3	NC_051816.1	58540339	58554457	+	1972	protein_coding	thiosulfate sulfurtransferase like domain containing 3 && sp|Q9D0B5|TSTD3_MOUSE Thiosulfate sulfurtransferase/rhodanese-like domain-containing protein 3 OS=Mus musculus OX=10090 GN=Tstd3 PE=1 SV=1 && PF00581:Rhodanese-like domain	-
102152134	14	24	30	37	49	40	18	21	8	8	17	25	0.568307363234336	0.902506714946981	1.34490101259867	1.78631988887932	2.21153192267819	2.0185570383849	0.815475047610857	0.901022372301877	0.424694462031798	0.390541405400665	0.77095724406932	1.0887098683121	21.3164841276968	16.2316422359112	0.375796926069979	0.471371286420393	0.691041540248436	15.9365373470796	42.5161058511542	-1.40567038093133	0.000928661457540791	0.00490396948381875	16.12347725886	15.3195014033439	0.0699723640927632	0.899582015335657	0.950393274332779	45.0995181764976	21.1042303331055	1.10430915214126	0.00592392529099591	0.0349290277585889	LOC102152134	NC_051822.1	52810775	52820120	+	1352	lncRNA	uncharacterized LOC102152134%2C transcript variant X3 && - && -	-
119864282	17	31	18	24	37	30	15	18	20	20	23	38	0.262446783937673	0.443341085757828	0.306887117136439	0.440662240121307	0.635090977927346	0.575757197446496	0.258444037592564	0.293714827571341	0.403788264885367	0.371316441703023	0.396685471358974	0.629350865759805	20.1563397538129	19.056184677345	0.0927419473280263	0.847907108835427	0.927626839046347	26.0260118518934	30.6859287444897	-0.234409727849994	0.563670476916455	0.746218257886307	26.3218057409752	17.9748092893683	0.562154050808526	0.213566078343207	0.420018049193777	32.5520992410958	19.9523747113756	0.702120566871189	0.101891364871027	0.284107380333347	LOC119864282	NC_051822.1	55091891	55100301	-	3555	lncRNA	uncharacterized LOC119864282%2C transcript variant X1 && sp|O94776|MTA2_HUMAN Metastasis-associated protein MTA2 OS=Homo sapiens OX=9606 GN=MTA2 PE=1 SV=1 && -	-
100688976	41	39	39	20	21	17	18	24	35	12	11	14	0.397627215293031	0.350381207410941	0.417705958604599	0.230687733938748	0.226440145365985	0.204958981137297	0.194826341115017	0.246016660662336	0.443906651867483	0.13995723098649	0.119182105898973	0.145658953082958	36.9307782991747	28.07606928131	0.407762768118	0.303897674256931	0.536914420552756	12.0035626757549	19.5853935795536	-0.706934450504723	0.172900917756837	0.35114309954712	12.1387688846757	26.4774629569264	-1.11465960086889	0.0263127216540254	0.0945085074605002	20.7739100489876	36.5558126558873	-0.812578560783278	0.0420420571543441	0.155114771017026	MACROD2	NC_051828.1	7160459	9088151	-	5659	protein_coding	mono-ADP ribosylhydrolase 2%2C transcript variant X1 && sp|Q3UYG8|MACD2_MOUSE ADP-ribose glycohydrolase MACROD2 OS=Mus musculus OX=10090 GN=Macrod2 PE=1 SV=1 && PF01661:Macro domain	-
490795	24	20	34	20	16	10	51	42	15	20	18	20	0.284241280631169	0.219426895160466	0.44470155191437	0.281713829598484	0.210687018538111	0.147231825415213	0.674107268532871	0.525758414912446	0.232326383524085	0.284857563714771	0.23816313554128	0.254110615789031	24.6050315973965	37.2106473921566	-0.613753918409495	0.165643452072213	0.362557364334617	18.8713125141901	15.497161140339	0.28098391406034	0.578879674009613	0.757159084790666	19.0839921726279	35.1220350461281	-0.890591297034269	0.043819820127104	0.139861947216713	16.4368307992108	24.3578415644166	-0.55835365074769	0.265673256038418	0.515183639527678	FLVCR2	NC_051812.1	48808288	48864727	+	4634	protein_coding	FLVCR heme transporter 2%2C transcript variant X6 && sp|Q9UPI3|FLVC2_HUMAN Feline leukemia virus subgroup C receptor-related protein 2 OS=Homo sapiens OX=9606 GN=FLVCR2 PE=1 SV=1 && -	-
119869701	13	16	17	40	46	32	23	18	4	20	24	37	1.51479681774442	1.72708999095303	2.1876295027295	5.54336257477441	5.95951268838348	4.63539552593867	2.99103704653305	2.2168921698856	0.60954024699256	2.80261135935084	3.1242688467043	4.62519086644965	14.3179131785866	15.3622033887248	-0.11974549165271	0.840955076273532	0.925075016642823	26.0389039919572	39.7343979634905	-0.60673717379087	0.106131724767063	0.246158848419167	26.33596159802	14.5020292227419	0.84535267685974	0.102896014184254	0.257297681157394	42.148703318832	14.1737118778581	1.57908469510891	0.000172110023493225	0.0018250623234872	LOC119869701	NC_051821.1	34851502	34852845	+	471	misc_RNA	uncharacterized LOC119869701%2C transcript variant X1 && - && -	-
476595	18	19	12	45	29	36	24	22	18	25	18	24	1.27798262721039	1.2496546191008	0.94090875499788	3.79985671967476	2.28924528406069	3.17746468862452	1.90172016277685	1.65095850685314	1.67130731371375	2.13458918217052	1.42774640374941	1.82801851523887	15.0092945234108	22.6422817859972	-0.589420320916561	0.218806842013884	0.436206217948511	21.8356341643802	37.4441030620244	-0.778135777560213	0.0516160290089067	0.142736476276221	22.0774328348581	21.3628035345709	0.044858206798439	0.918296163024097	0.960776591887927	39.7060344235207	14.8557060273017	1.41143887211737	0.00106410847955791	0.00857617622394319	TNNC1	NC_051824.1	37664003	37667314	+	773	protein_coding	troponin C1%2C slow skeletal and cardiac type && sp|P63315|TNNC1_BOVIN Troponin C, slow skeletal and cardiac muscles OS=Bos taurus OX=9913 GN=TNNC1 PE=1 SV=1 && PF13833:EF-hand domain pair|PF13499:EF-hand domain pair	-
111092483	19	18	21	25	14	29	20	22	19	26	26	51	0.332195866444355	0.2915392828787	0.405484013483078	0.519855800557253	0.272151382101754	0.630324819695726	0.390259553421075	0.406559708759948	0.43443578132657	0.546683318040943	0.50785542498594	0.956594110734071	18.0871295771713	21.671512262877	-0.264013847489226	0.570039435144063	0.763273141972559	33.0745121974741	23.3344779141574	0.512746719106992	0.243121046135679	0.442916836826111	33.4464361924807	20.4453499799339	0.71561979503086	0.0862565349218021	0.227331896716639	24.7405731961525	17.9041875074921	0.465598721781538	0.336842932936325	0.591330315098585	LOC111092483	NC_051829.1	35452580	35458995	+	3139	lncRNA	uncharacterized LOC111092483 && sp|Q9UIA9|XPO7_HUMAN Exportin-7 OS=Homo sapiens OX=9606 GN=XPO7 PE=1 SV=3 && -	-
100685232	37	28	14	21	17	36	23	8	33	20	31	22	1.21160107136185	0.849375850264342	0.506290500526405	0.817860966991254	0.618940257547558	1.46550131521883	0.840559933721401	0.276891066564868	1.41319869615235	0.787607368886782	1.13408535776475	0.772854088856211	24.0829693521639	23.7827027503774	0.0373139495559264	0.944053020136076	0.973472228286664	23.6629790115746	25.4184318116416	-0.096739321786504	0.831309183634219	0.917099497224024	23.9421711075517	22.4241650392858	0.111493048732177	0.826147399530755	0.916121637650421	26.9519760504111	23.8332502818105	0.167368672801841	0.725846464231664	0.873121216704893	OASL	NC_051830.1	17103755	17116850	-	1676	protein_coding	2'-5'-oligoadenylate synthetase like && sp|Q15646|OASL_HUMAN 2'-5'-oligoadenylate synthase-like protein OS=Homo sapiens OX=9606 GN=OASL PE=1 SV=2 && PF00240:Ubiquitin family|PF10421:2'-5'-oligoadenylate synthetase 1, domain 2, C-terminus	-
477612	17	22	15	45	35	36	16	15	12	31	26	20	0.205460981479504	0.246312850779775	0.200209884280269	0.646837534531731	0.470316663960254	0.540889716870018	0.215815853457609	0.191616422964126	0.189667555384384	0.450571773374605	0.351058837047097	0.259314819107327	16.5751184486677	15.2032904731596	0.126287834503429	0.806821032291921	0.906414219891175	25.2493402690361	39.3580620897789	-0.644584741286339	0.0909484262757022	0.219348409785298	25.5335203369146	14.3442809913079	0.826768033689251	0.0784291725695045	0.213293524592566	41.7397724833445	16.4066448215138	1.34257581397362	0.000995256206186035	0.00810971673571939	ASIC1	NC_051831.1	4687973	4712419	-	4541	protein_coding	acid sensing ion channel subunit 1%2C transcript variant X1 && sp|P78348|ASIC1_HUMAN Acid-sensing ion channel 1 OS=Homo sapiens OX=9606 GN=ASIC1 PE=1 SV=3 && PF00858:Amiloride-sensitive sodium channel	-
111091658	42	36	17	12	17	30	26	13	30	16	29	21	1.16711628621694	0.92672588248733	0.521708099131947	0.396596016109177	0.52523740336694	1.03636295540369	0.8063453972888	0.381829275842744	1.09022831519049	0.534695676052353	0.900303548040801	0.626038492782122	28.9141771600311	25.2316105048943	0.21366646116564	0.645548603312162	0.815550291833584	21.3273916603156	20.2071887212045	0.0846236231625034	0.864712640518614	0.932426942575625	21.5814289009225	23.7954135759043	-0.12706199470997	0.788559836691079	0.89518286943595	21.4296812482854	28.6150392429685	-0.42674779101831	0.378556784817631	0.630514251433956	LOC111091658	NC_051805.1	553620	557999	-	1975	lncRNA	uncharacterized LOC111091658 && - && -	-
609381	25	23	19	24	14	29	19	21	16	33	34	32	0.499292703195065	0.425526880276433	0.419066196162478	0.570070692733351	0.310874522713757	0.720010774754324	0.42349836291096	0.443297761045174	0.417894405143371	0.792594402445235	0.758612950496158	0.68561781284796	20.6734842793725	19.7952662425913	0.0620977198558869	0.892067016572814	0.947633777541854	32.2103969595301	22.992904864371	0.49223555592931	0.239852547902023	0.438963669014392	32.5777708846638	18.6766090206586	0.800362005270773	0.0474507955691177	0.148578092792673	24.3786322689249	20.4624235040478	0.246598836864624	0.599268725986674	0.798828405874487	P4HA3	NC_051825.1	24192868	24235448	+	2748	protein_coding	prolyl 4-hydroxylase subunit alpha 3%2C transcript variant X7 && sp|Q75UG4|P4HA3_BOVIN Prolyl 4-hydroxylase subunit alpha-3 OS=Bos taurus OX=9913 GN=P4HA3 PE=2 SV=1 && PF08336:Prolyl 4-Hydroxylase alpha-subunit, N-terminal region|PF13640:2OG-Fe(II) oxygenase superfamily	-
486922	28	14	7	64	74	96	0	0	1	1	0	4	0.168720148241726	0.0781485466097407	0.0465822836452709	0.458660302629556	0.495772601346446	0.719127566771117	0	0	0.00788025516945256	0.00724654122888805	0	0.0258574570392264	14.9574687329881	0.402537166775757	5.29325001214523	0.000143186421942969	0.00107529933645522	1.57933231436976	79.659540139718	-5.620175756625	7.08405073462065e-15	1.91008206674034e-13	1.59584072835884	0.379120512564305	2.15373660789253	0.350523008381456	1	84.4842120602973	14.8006858658263	2.50325102734457	2.35668368109175e-10	8.29226188740853e-09	DMBT1	NC_051832.1	32734599	32843241	+	9108	protein_coding	deleted in malignant brain tumors 1%2C transcript variant X1 && sp|Q9UGM3|DMBT1_HUMAN Deleted in malignant brain tumors 1 protein OS=Homo sapiens OX=9606 GN=DMBT1 PE=1 SV=2 && PF00530:Scavenger receptor cysteine-rich domain	-
119871490	26	45	27	14	27	22	24	23	22	20	18	20	1.55609444091084	2.4949340484085	1.78459711246463	0.996535791114025	1.7966697372854	1.63685824835661	1.60308580788059	1.4549614004829	1.72193457997189	1.43950921510823	1.20354195212464	1.28413150879648	29.9608695533978	24.5777383005847	0.292459318331447	0.473973729756593	0.692902814655048	18.8713125141901	21.2308190105557	-0.172748952912383	0.713487520642099	0.848218764903229	19.0839921726279	23.1865214896102	-0.279634068308104	0.524047852138038	0.722049362662384	22.5233579263438	29.65755329775	-0.398784686426861	0.361473859945336	0.613949104258958	LOC119871490	NC_051808.1	31570672	31571588	+	917	protein_coding	dnaJ homolog subfamily B member 6-like%2C transcript variant X1 && sp|Q0III6|DNJB6_BOVIN DnaJ homolog subfamily B member 6 OS=Bos taurus OX=9913 GN=DNAJB6 PE=2 SV=1 && PF00226:DnaJ domain	-
119866922	23	22	30	12	12	22	37	39	26	10	35	20	0.468556733670986	0.415184356121365	0.674946610628583	0.290748749745963	0.271805023359022	0.557163702206019	0.841238220359761	0.839769287070622	0.692690225006578	0.244994422838576	0.796578383103197	0.437100443046166	23.5095114429401	35.8560592696007	-0.619576356731742	0.115300372061329	0.283691724601585	20.8686167224862	15.7627753415967	0.413821650803067	0.451452846164079	0.654690495849147	21.1280150734981	33.8326437347848	-0.677175101194719	0.121506392303117	0.288952645231687	16.7151309223291	23.2727631362323	-0.478457192185631	0.341371426788048	0.595805659637805	LOC119866922	NC_051818.1	17393357	17398477	-	2694	protein_coding	formin-like protein 5%2C transcript variant X1 && - && -	-
119866933	21	35	22	15	25	26	34	12	15	28	31	24	0.16786008340216	0.259167259875298	0.194206892507694	0.142600701248111	0.222182594465848	0.258361189241575	0.3033122713255	0.101384232645511	0.156801698405274	0.269158451843278	0.276831788466899	0.205805172193365	23.8811486685589	21.6148585355654	0.146341422201363	0.763790429888753	0.883889380306763	27.0495001734228	22.3591294793302	0.273858217369088	0.523906681491163	0.7154854104267	27.3605913477399	20.3945181170601	0.422078489096084	0.362226925274755	0.586297050931038	23.7172704716817	23.6394149141404	0.000726347590680971	0.998716497326229	0.999369770760064	LOC119866933	NC_051834.1	35874917	35894573	+	6866	lncRNA	uncharacterized LOC119866933%2C transcript variant X1 && sp|Q8IUY3|GRM2A_HUMAN GRAM domain-containing protein 2A OS=Homo sapiens OX=9606 GN=GRAMD2A PE=1 SV=2 && -	-
111095929	24	20	23	13	32	28	34	26	9	31	26	21	1.5946417608291	1.23102207284939	1.68769337723036	1.02730051590023	2.36397976732592	2.31278738635287	2.52123735462577	1.82593903096712	0.782034233353953	2.47705378074344	1.92997358236182	1.49688380538098	20.8703711051462	23.7539453996931	-0.201552986346625	0.67765315422599	0.83437782171493	25.5576115141397	24.6212974595907	0.04908794530536	0.913036983111628	0.95950057861213	25.8451305231374	22.4210977086236	0.189383929843263	0.683224346431813	0.830319741197235	26.1210251727134	20.6584636272706	0.342855157797266	0.46356787362926	0.704013392537112	LOC111095929	NC_051809.1	46731771	46757303	-	826	lncRNA	uncharacterized LOC111095929%2C transcript variant X1 && - && -	-
119867275	21	17	40	17	23	19	13	17	15	28	31	46	3.82899446059546	2.87143055597195	8.05451237667066	3.68652027709457	4.66267520968209	4.30670209319198	2.64540225854714	3.27623765305906	3.57674571844056	6.13967418722905	6.31470783924826	8.99787961861347	24.8670562231781	16.0315376510338	0.626336943009961	0.22195383180035	0.440463976516985	33.8314675657034	19.9110226535657	0.766258104877302	0.0624205985421889	0.165633978263196	34.2160154446404	15.1236837881641	1.18429829676752	0.00585554474539844	0.0289158089694667	21.1209421062719	24.6193251790988	-0.209716985093389	0.669131741916174	0.839111748560466	NCBP2AS2	NC_051837.1	30191797	30192097	+	301	protein_coding	NCBP2 antisense 2 (head to head) && sp|Q69YL0|NCAS2_HUMAN Protein NCBP2AS2 OS=Homo sapiens OX=9606 GN=NCBP2AS2 PE=1 SV=1 && -	-
488577	23	21	12	48	21	32	19	22	11	32	17	29	0.664014645191813	0.561633584314717	0.382599930359474	1.64813704748159	0.67407931753083	1.14848568791011	0.612190163745038	0.671326105101251	0.415311417631306	1.11101942157117	0.548308360853088	0.898182777838632	17.1135068709767	18.1078882561969	-0.0847454312158785	0.86718182672089	0.937039591918112	25.4795583424168	34.4921530794714	-0.436690022957405	0.312168560645967	0.522055520676321	25.7555176069791	17.0882423626192	0.580591716387344	0.211558235686273	0.418026562207514	36.5703221540534	16.93736797669	1.10252708190376	0.0163608278039842	0.0767123209638211	CTSE	NC_051842.1	2365859	2377730	-	1901	protein_coding	cathepsin E%2C transcript variant X1 && sp|P14091|CATE_HUMAN Cathepsin E OS=Homo sapiens OX=9606 GN=CTSE PE=1 SV=3 && PF00026:Eukaryotic aspartyl protease|PF07966:A1 Propeptide	-
119869239	36	13	37	22	31	19	34	21	15	15	20	24	1.74075871512534	0.582322247500298	1.97583930262073	1.26520535241878	1.66663177098424	1.14212980621215	1.83483881490827	1.07328832365827	0.94854666189481	0.872266486952145	1.08041896240655	1.24498529716268	27.313730012449	24.5426291629254	0.142135060336258	0.770650105710843	0.887635584879641	19.0154875951641	24.170833272837	-0.345911473160254	0.442895156491982	0.647790907583015	19.2349650867148	23.1596412600989	-0.269376962273841	0.559562834052042	0.748234518265353	25.6422974888416	27.0367135113712	-0.0652892793426056	0.891301346265923	0.952118563153654	LOC119869239	NW_024010747.1	33974	38141	-	1135	pseudogene	- && sp|B9EJI9|T229A_MOUSE Transmembrane protein 229A OS=Mus musculus OX=10090 GN=Tmem229a PE=2 SV=1 && -	-
403472	16	13	23	15	20	9	42	27	18	36	40	27	0.209574239370698	0.157741229334806	0.332705186060209	0.233674561997501	0.291266003551792	0.146550131521883	0.613974212457371	0.373802939862572	0.308334260978695	0.567077305598483	0.585334378201163	0.379401098165776	16.4216119455721	30.4487011279513	-0.905947077793662	0.0558731536373721	0.165129606458809	33.634763046882	14.7090876361834	1.18428318933067	0.00891998727938494	0.0343888725488785	34.0225161635589	28.7335663608868	0.235627038991491	0.549292368710938	0.741179175072924	15.6054804601092	16.2567075293325	-0.0454228957077831	0.934977370056416	0.971864705392742	SSTR2	NC_051813.1	7662314	7677653	-	4190	protein_coding	somatostatin receptor 2%2C transcript variant X2 && sp|Q49LX6|SSR2_CANLF Somatostatin receptor type 2 OS=Canis lupus familiaris OX=9615 GN=SSTR2 PE=3 SV=1 && PF00001:7 transmembrane receptor (rhodopsin family)	-
119867227	11	37	12	29	33	13	33	32	29	19	23	15	0.772989492045092	2.40861053715897	0.931270765189963	2.42371284919474	2.57831948214509	1.13566448484805	2.58808043279314	2.37679604385516	2.66508010040697	1.60567023398404	1.80565537859302	1.13080850854645	17.9860297610693	33.4132091476409	-0.879524002755884	0.0614409200712251	0.177451947646571	18.589525880554	25.0627453215674	-0.437800983326809	0.357350327623659	0.568579613921146	18.8053714743841	31.5227798718019	-0.746698617180268	0.0710355431808704	0.199227751743316	26.5889702089652	17.8042259195973	0.571766152615638	0.28260646851644	0.532952523457454	LOC119867227	NC_051836.1	13511124	13511972	-	781	protein_coding	60S ribosomal protein L7a-like && sp|P62424|RL7A_HUMAN 60S ribosomal protein L7a OS=Homo sapiens OX=9606 GN=RPL7A PE=1 SV=2 && PF01248:Ribosomal protein L7Ae/L30e/S12e/Gadd45 family	-
106558485	23	25	23	22	23	21	18	28	19	27	32	25	1.01715700282807	1.02419846109347	1.1233156563999	1.1571378525345	1.13091477688502	1.15453004500049	0.888414395140918	1.30881788595449	1.09886697629662	1.43597133992202	1.58101598366664	1.18608843026427	21.987135156352	22.9367060028357	-0.0638945670654488	0.884435974475013	0.944507995801425	27.3326874697388	22.3312497832842	0.29057622073887	0.483124145194037	0.6825722891654	27.6485675937624	21.6404783750259	0.350465151698862	0.39860619296138	0.617170694886092	23.685588894769	21.7642164179589	0.123235727018106	0.778169390953225	0.900414379623861	LOC106558485	NC_051843.1	121315941	121317949	+	1241	lncRNA	uncharacterized LOC106558485%2C transcript variant X1 && - && -	-
484400	7	20	24	32	33	26	16	15	31	20	41	20	0.218033925962776	0.577085262300566	0.825564662444224	1.18543644618331	1.14283059906658	1.00675818690843	0.556197383967652	0.493830974279284	1.26275498671089	0.7491656925393	1.42671102200877	0.668302266496238	15.9918089619397	22.851496641899	-0.508288569191838	0.364803999292357	0.598938595415202	26.2580703730421	30.7178166960385	-0.226533666530763	0.586350906580891	0.761427643945726	26.5766111677818	21.5475707300297	0.318732561833255	0.509263207022323	0.710648163876143	32.5819169809823	15.8338199415544	1.0494469771877	0.0300033787140322	0.121116196765659	CA11	NC_051805.1	108193244	108198874	+	1762	protein_coding	carbonic anhydrase 11 && sp|Q866X7|CAH11_BOVIN Carbonic anhydrase-related protein 11 OS=Bos taurus OX=9913 GN=CA11 PE=2 SV=1 && PF00194:Eukaryotic-type carbonic anhydrase	-
119873360	20	37	30	21	15	13	27	32	22	21	16	31	0.433680394588712	0.74323383228809	0.718414132371949	0.541578419864615	0.361637066835838	0.350436176478201	0.653411061459826	0.733416716811883	0.623869620637782	0.54762206549465	0.387601903542137	0.721138016605245	26.8598035965574	28.5354889453666	-0.0898580857351258	0.825342659248562	0.915575485652445	21.9662167739505	16.5882838400127	0.407152196179464	0.405842295441308	0.613328916564977	22.2095721180109	26.9240751830499	-0.277783928904694	0.50979799497601	0.711282665186058	17.5922286116731	26.5900215082972	-0.596052709701725	0.206623318093306	0.443239464096698	LOC119873360	NC_051813.1	54962465	54965154	+	2531	lncRNA	uncharacterized LOC119873360%2C transcript variant X1 && - && -	-
111097643	30	20	17	29	34	21	23	25	12	18	23	33	0.492806829708484	0.304347270928943	0.308402722473988	0.566572803119153	0.620978073420956	0.428845191812513	0.421663708146384	0.434066734849894	0.257791190960936	0.35559022904185	0.422094238455897	0.581548991135742	20.6749577051228	20.859655655322	-0.0209187189662075	0.964813299593763	0.982492805273163	23.7921609584649	28.2311860160056	-0.245227756700061	0.557163246429969	0.741405993828007	24.0649548429258	19.685644656731	0.284348450660994	0.528209319816225	0.725349929748558	29.9476951617057	20.4621331528923	0.551294528617429	0.206780681669773	0.443459994884409	LOC111097643	NC_051814.1	25149861	25164815	-	3341	lncRNA	uncharacterized LOC111097643%2C transcript variant X1 && sp|Q5ZLF0|F10A1_CHICK Hsc70-interacting protein OS=Gallus gallus OX=9031 GN=ST13 PE=2 SV=1 && -	-
111098995	29	13	16	34	40	33	23	8	20	20	27	22	1.27735582995252	0.530446028019935	0.778301195947952	1.78112777432659	1.95891581843019	1.80698115619143	1.13064080972477	0.372447373645842	1.15206041867374	1.05941408527628	1.32862917748591	1.03956938436839	18.0353037867486	18.5497195822925	-0.0327738803822278	0.952872299628461	0.976596791951644	22.3783254709047	36.1271815774108	-0.69135417979132	0.0726575561057287	0.185291018788879	22.6391069344815	17.4955983759499	0.38379130934473	0.43982362488696	0.654305516035539	38.3207907718222	17.8491673460167	1.10592545453284	0.0104013006388925	0.0543676987735806	LOC111098995	NC_051819.1	17067686	17093487	+	1246	lncRNA	uncharacterized LOC111098995%2C transcript variant X2 && - && -	-
119866364	28	13	12	38	16	10	12	58	28	16	38	16	1.2128674902807	0.521654104903582	0.574050882094208	1.95767765120979	0.770579040178063	0.538494300689896	0.580122212244083	2.65548804248596	1.58615169245025	0.833483788637251	1.8389293547196	0.743519238242381	16.3702997357297	34.2588158935068	-1.06787389271504	0.0452894029638658	0.141045625500845	22.6765059013046	21.6454760364944	0.0675723672273224	0.900754224501217	0.952007400208927	22.9552723592168	32.3247790307655	-0.496369114371064	0.329544456535558	0.552472694210199	22.9517674893073	16.200353665771	0.502497382580618	0.380201650939668	0.631894288689831	LOC119866364	NC_051831.1	3593723	3622660	-	1267	lncRNA	uncharacterized LOC119866364%2C transcript variant X1 && sp|Q867B0|CELA1_CANLF Chymotrypsin-like elastase family member 1 OS=Canis lupus familiaris OX=9615 GN=CELA1 PE=2 SV=1 && PF00089:Trypsin	-
608989	21	26	28	12	23	26	25	23	14	20	27	39	0.317413200947186	0.364051639169837	0.467387980656709	0.215719397360403	0.386523061997882	0.488545283760026	0.421724297090593	0.367446875307854	0.276735636785248	0.363544464404915	0.455927280404142	0.632393213289569	23.3555586752548	21.7007676388526	0.0964192600057491	0.828797842736862	0.917495949549888	27.618936637667	20.6964239873862	0.421545276703613	0.353469839991554	0.564606069830899	27.9364801002682	20.477700905896	0.446021514317475	0.299569375276331	0.522974633171517	21.953535003391	23.1204487910343	-0.0728772221092248	0.876792669401361	0.94560748582157	LOC608989	NC_051810.1	11352124	11411147	-	3631	protein_coding	radial spoke head 10 homolog B%2C transcript variant X1 && sp|Q1JPG1|RS10B_BOVIN Radial spoke head 10 homolog B OS=Bos taurus OX=9913 GN=RSPH10B PE=2 SV=2 && PF02493:MORN repeat	-
119865052	24	35	27	18	18	37	17	13	25	22	26	22	10.0547640797316	13.583529819113	12.4921797872524	8.96882212002623	8.38445877399853	19.2702857420165	7.94863379740795	5.75658641060625	13.6972068861401	11.0842209563334	12.1691464048158	9.88781261773289	26.4995586901837	20.1289846187496	0.413381180020176	0.369127522654994	0.603217032608292	22.7496567536474	25.068886773968	-0.13471242195097	0.768613992768932	0.880185374156645	23.0121408581496	18.98251936188	0.29270874150129	0.531795424843529	0.728672247238765	26.5825806882119	26.231706358512	0.012636890429796	0.977571757225125	0.989440662813749	LOC119865052	NC_051825.1	7200726	7200856	+	131	snoRNA	small nucleolar RNA SNORA18 && - && -	-
479075	23	35	20	12	17	13	36	25	21	18	34	29	0.399965728932077	0.563828392364955	0.384095092740474	0.248186670410527	0.328689439686219	0.281037377270699	0.698683310754042	0.459511077672211	0.47757941880572	0.376434396460336	0.660541314310343	0.541015671949062	23.8160108685511	28.9457368984657	-0.278160401516416	0.506715263975957	0.718021481091508	26.0918732148925	14.1521127345198	0.883265644650443	0.0648707032748058	0.170562530644498	26.401940573978	27.3115949882137	-0.0474534670071838	0.908015053545796	0.954913033992185	15.0126729532328	23.573971422681	-0.653068163659586	0.18297669297909	0.410668110046678	GRK4	NC_051807.1	61708736	61805626	-	3156	protein_coding	G protein-coupled receptor kinase 4%2C transcript variant X1 && sp|P32298|GRK4_HUMAN G protein-coupled receptor kinase 4 OS=Homo sapiens OX=9606 GN=GRK4 PE=1 SV=3 && PF00069:Protein kinase domain|PF00615:Regulator of G protein signaling domain	-
100686949	17	51	28	22	20	18	20	19	23	30	14	21	0.726634203191921	2.01939391903635	1.3217178798789	1.11838635124245	0.95047083713552	0.956456465851539	0.954069110738906	0.858383871075902	1.28565994853396	1.54209106338113	0.668530269183805	0.962948616234182	29.2463246214842	22.3057373875267	0.401905837989601	0.382000534236156	0.615597814449881	21.3574035581748	20.3057274482273	0.0678021979409709	0.886675026539213	0.943883350715648	21.5865380204588	21.0401243158449	0.0388020654185589	0.933942061938793	0.967615432876222	21.5363066363184	28.9527980839412	-0.43104878128258	0.354681541693408	0.608068249500953	LOC100686949	NC_051808.1	37603285	37679651	+	1284	pseudogene	- && sp|Q3T0V4|RS11_BOVIN 40S ribosomal protein S11 OS=Bos taurus OX=9913 GN=RPS11 PE=2 SV=3 && PF16205:Ribosomal_S17 N-terminal	-
403532	10	24	14	31	36	26	19	22	15	19	37	30	0.520210937774422	1.15657732569509	0.804306046333891	1.9179771790114	2.08220682349537	1.68142931311152	1.10310284481452	1.20965964530567	1.02047437085366	1.18865256184032	2.15034096333001	1.67423970649247	14.6564679236212	19.7180369233	-0.425491816437084	0.410855711407903	0.641541579793602	27.7098819494537	31.3332231601293	-0.175653409737645	0.655381129767761	0.811105194303991	28.0402488734712	18.6047244128764	0.591377305795169	0.174116646641867	0.368353550479506	33.2368450836666	14.5089756121226	1.19136329040335	0.00960282616771728	0.0509809086160719	TNNT2	NC_051811.1	1523217	1537269	+	1055	protein_coding	troponin T2%2C cardiac type && sp|P13789|TNNT2_BOVIN Troponin T, cardiac muscle OS=Bos taurus OX=9913 GN=TNNT2 PE=1 SV=3 && PF00992:Troponin	-
102152377	42	29	27	27	40	29	12	17	10	18	16	16	1.34956362135742	0.863229002723488	0.958123859560926	1.03183462914822	1.42904514623186	1.15842482963986	0.430336559082701	0.577369750334179	0.420218759270339	0.695566133037952	0.574367926150556	0.551545008696193	30.3161294241078	13.675525144681	1.14187430774832	0.0146049886528673	0.0579453464130007	16.3034060955302	32.311446467333	-0.991577861848956	0.0211383461847749	0.0702996192840762	16.4872193742661	12.9039377085423	0.346076241358647	0.51311448132022	0.71397934151629	34.2773199765109	30.0050367127043	0.194506235774076	0.614227172678687	0.807174919748012	LOC102152377	NC_051824.1	1146235	1148267	-	1708	lncRNA	uncharacterized LOC102152377%2C transcript variant X4 && - && -	-
486023	37	25	24	29	13	20	35	34	21	10	18	17	0.32895567723999	0.205901553574761	0.235646352701559	0.306645024335184	0.128505258492355	0.22105047107536	0.347285483853932	0.319503493786094	0.244166636279095	0.106919646059796	0.178786322711533	0.162144225584224	26.6238894093657	31.5301808533517	-0.24981561730538	0.530814208805488	0.734300582756158	14.484025439328	21.1761484784717	-0.54056462280649	0.300070460385483	0.50845996632362	14.6551617792813	29.7525746144523	-1.02120450268482	0.0229646870614948	0.0853612805287069	22.4521408761428	26.3507182556692	-0.234232421862532	0.612349583568623	0.806231963318094	MTUS2	NC_051829.1	10482899	11083168	-	6173	protein_coding	microtubule associated scaffold protein 2%2C transcript variant X1 && sp|Q5JR59|MTUS2_HUMAN Microtubule-associated tumor suppressor candidate 2 OS=Homo sapiens OX=9606 GN=MTUS2 PE=1 SV=3 && -	-
477832	30	35	17	7	8	5	41	31	34	28	22	25	0.662829153806782	0.716361677255957	0.414804144841222	0.183941892200395	0.196522472605798	0.13733338948754	1.01099062531681	0.7239408340602	0.982405144458419	0.743978232832506	0.543036664478494	0.592566723815606	24.946086929342	37.8472005138272	-0.59103638708529	0.129076502691868	0.305866331036927	24.4673009520191	6.72386142081028	1.8571116764982	0.00103623957382985	0.00541112499650148	24.7403071445546	35.7042946642438	-0.528673261500969	0.162793226431032	0.352255405028349	7.13259261792265	24.6901475433533	-1.79156695045772	0.00201767995583463	0.0145516439050789	ENO4	NC_051832.1	27929019	27955083	+	2484	protein_coding	enolase 4%2C transcript variant X1 && sp|A6NNW6|ENO4_HUMAN Enolase 4 OS=Homo sapiens OX=9606 GN=ENO4 PE=2 SV=4 && PF00113:Enolase, C-terminal TIM barrel domain	-
111095525	31	29	31	20	21	35	16	19	19	27	17	17	0.345241451296925	0.299187324807572	0.381273614989417	0.26490703862812	0.260029379591337	0.484568379953194	0.198867652303369	0.223653589785198	0.276723603405865	0.361615347573708	0.211512620532005	0.203108016341602	28.2977851927189	19.3222820305277	0.553637774073107	0.199487202066867	0.410359814786853	20.0490667313973	25.9966505066316	-0.376255212919697	0.41963363870119	0.624805264239714	20.2691954549669	18.2270681983864	0.152751753416212	0.749188683398759	0.871264026851683	27.5683894202198	28.0108263193655	-0.0250598874630688	0.952676827393302	0.977874399189879	LOC111095525	NC_051808.1	36320169	36327375	-	4928	lncRNA	uncharacterized LOC111095525%2C transcript variant X1 && sp|O97507|FA12_PIG Coagulation factor XII OS=Sus scrofa OX=9823 GN=F12 PE=2 SV=1 && PF00089:Trypsin	-
119873257	29	33	46	21	27	22	20	28	10	15	17	14	0.489417393641096	0.515916353962619	0.85733993209857	0.421505221610499	0.506625507100464	0.4615618123441	0.376698873981782	0.499459716011537	0.220705301609391	0.304434951626902	0.320520969859078	0.253469869463856	33.9155804585111	20.0005248468018	0.742963268797179	0.093920500296899	0.244172089495858	14.9692849886251	23.6218303590606	-0.660599645570691	0.1608130236571	0.33362101999203	15.1415650946846	18.8766807955477	-0.331005993663968	0.516848194069767	0.71674048632512	25.0569444169368	33.575732422484	-0.41509828091555	0.31228091987759	0.566124526991201	LOC119873257	NC_051813.1	16564266	16567701	-	3252	lncRNA	uncharacterized LOC119873257 && - && -	-
607609	21	16	15	50	46	32	7	9	4	25	32	25	0.507051180219636	0.357879184223	0.399979359664189	1.43583577470235	1.23490122139402	0.960524105902821	0.188631173940195	0.229686804227039	0.12630596407105	0.725929361116502	0.863194384395204	0.647574017579395	16.0944495197827	6.94120600178096	1.19912501080565	0.0592448320025368	0.17274864173077	26.6401928018286	43.1501284613546	-0.697664230298666	0.0544213197748181	0.14904937213409	26.9497676268267	6.55060981089819	2.0237685843321	0.000225576243985639	0.00182811265867303	45.7681125911078	15.9297804231909	1.52497676110652	0.000174490046121104	0.00184428490880668	COL9A2	NC_051819.1	2733779	2748412	+	2273	protein_coding	collagen type IX alpha 2 chain && sp|C0HLN2|CO9A2_BOVIN Collagen alpha-2(IX) chain OS=Bos taurus OX=9913 GN=COL9A2 PE=1 SV=1 && PF01391:Collagen triple helix repeat (20 copies)	-
111090234	45	33	36	28	35	43	5	5	6	16	13	17	5.07125549709255	3.44509236773396	4.48042587852173	3.75286784579697	4.38543731220434	6.02417001968916	0.628862801944946	0.59557164728275	0.884271426078529	2.16842702300492	1.63671270947728	2.05526961916102	35.4315655996759	5.75839560044672	2.63444933579498	1.58856941451562e-06	1.81828016223962e-05	14.9556925172212	36.0445868261624	-1.26846095623031	0.00339658435982237	0.0151976154137043	15.1227314637505	5.43162018329782	1.48812630424327	0.0246793019651861	0.0899827426066968	38.2290742537325	35.0700270019791	0.124641639308103	0.733619170926537	0.877019653079996	LOC111090234	NC_051820.1	8590701	8612028	+	487	lncRNA	uncharacterized LOC111090234 && - && -	-
100685138	22	36	26	21	19	19	20	17	13	25	38	25	0.171045415295996	0.25928369711184	0.223242009703303	0.194182601030931	0.164242006961029	0.183640364081426	0.173540832722589	0.139700741403992	0.132179307704188	0.233749459954357	0.330064243154799	0.208519017135283	25.8308946678591	17.6297500248002	0.549918074880537	0.226842355573816	0.445556538991787	28.5671731128335	20.0013421675417	0.515338753358351	0.229804347478898	0.427576395091913	28.9043638864321	16.6344473806377	0.794136577394178	0.0715196018896323	0.200165931394323	21.2128804419664	25.5700962204169	-0.272024120685922	0.537753538144059	0.75968727870599	PLXNC1	NC_051819.1	34943288	35080504	+	7059	protein_coding	plexin C1 && sp|O60486|PLXC1_HUMAN Plexin-C1 OS=Homo sapiens OX=9606 GN=PLXNC1 PE=1 SV=1 && PF01833:IPT/TIG domain|PF08337:Plexin cytoplasmic RasGAP domain|PF01437:Plexin repeat|PF01403:Sema domain	-
119864466	22	40	17	14	27	23	28	27	9	18	34	22	0.414063644229916	0.697410310132783	0.353351678938819	0.31338248300808	0.56500210874167	0.538143429917841	0.588146307772379	0.537117393012406	0.221522728652389	0.407416651313039	0.714906854582799	0.444205573704736	23.9142311491432	22.0192932123336	0.113633230672394	0.814978207568577	0.910768240286748	23.9339744991669	21.586999950949	0.149201550848049	0.745118150704109	0.867081519017055	24.2206692704187	20.7834725126038	0.209198310524437	0.658199735710221	0.814357373731354	22.9008290025233	23.670802957784	-0.0538761773730826	0.90887219452166	0.959889968434518	LOC119864466	NC_051823.1	23865637	23904196	+	2916	protein_coding	uncharacterized LOC119864466%2C transcript variant X5 && - && -	-
610510	58	44	30	49	40	49	0	1	3	1	4	2	0.806478522483327	0.566762936605502	0.460680559674031	0.810332308482509	0.618396024769196	0.847006376228295	0	0.0146969035838206	0.0545528483025391	0.016721940084295	0.0621370925934348	0.0298340155451323	40.5169334621511	1.53291934781172	4.82340461758788	9.78499307399100e-09	1.5961027164012e-07	2.24744336483236	46.9496723704984	-4.3705773152263	6.28541205441165e-11	1.12464666453708e-09	2.27568452898359	1.44459744247501	0.702701821168309	0.653156516513791	1	49.789441899109	40.0993377901965	0.307432757502892	0.363241548911295	0.615722488064364	NRIP3	NC_051825.1	33204909	33228544	-	3947	protein_coding	nuclear receptor interacting protein 3%2C transcript variant X1 && sp|Q9NQ35|NRIP3_HUMAN Nuclear receptor-interacting protein 3 OS=Homo sapiens OX=9606 GN=NRIP3 PE=1 SV=1 && PF09668:Aspartyl protease	-
119867359	20	31	34	15	18	27	36	24	17	24	21	14	0.926282766838845	1.33002325727348	1.73902699710649	0.826241700227451	0.926889535353424	1.55454443310554	1.86079707066646	1.17485931028537	1.02966007545768	1.33673919013088	1.08657324763545	0.695598325313469	26.5094102676879	27.0102803838782	-0.0354612369032845	0.934580422151054	0.968971827289397	19.3701645348909	20.4823582206765	-0.0815890484417323	0.867910953351446	0.934169791769557	19.5892291189654	25.4878770331744	-0.389323535598324	0.393549967876816	0.613398863205796	21.7220471447335	26.2440440928932	-0.273206148682158	0.554982088790727	0.772347302061644	LOC119867359	NC_051837.1	31379074	31392231	+	1185	lncRNA	uncharacterized LOC119867359 && - && -	-
106558210	40	25	23	45	38	36	15	6	6	10	16	21	1.44237198252829	0.835105315517081	0.915922949797815	1.92988780834993	1.52350108690921	1.61378462832244	0.603658708043079	0.228680729745098	0.282943616623025	0.433649786548701	0.644560064300361	0.812369266258009	27.2052118897631	9.51697017267108	1.51148339762487	0.00579381167922807	0.0271749327771943	15.0747836494077	40.3150416036561	-1.41122630116166	0.000764448034595687	0.00414773897538483	15.2500704376371	8.98029125608298	0.765039896292516	0.218606909900543	0.425813406250422	42.7566415132564	26.9251671888702	0.666869677898702	0.0770840259124519	0.236028993262916	LOC106558210	NC_051838.1	20055877	20063392	+	1522	lncRNA	uncharacterized LOC106558210 && - && -	-
119871275	22	19	38	23	20	24	23	20	22	15	25	29	0.262937627738335	0.210362156046367	0.501565290528958	0.326934052550801	0.265767542439462	0.356588299115382	0.306789731907027	0.252651038524999	0.343861935939509	0.215597226195707	0.333807579031859	0.371830457463249	25.0644566295321	23.2584880856573	0.102376898767084	0.823834585059484	0.914892376848033	22.1626607465199	22.784386140373	-0.0329189535631797	0.941131695647806	0.97311997253216	22.4218462341664	21.9406702584636	0.0406881951969585	0.926559295361472	0.964889721690798	24.1630740206233	24.8140316002355	-0.0306304256319933	0.947296632028304	0.976490428043888	LOC119871275	NC_051807.1	92533761	92540601	-	4592	lncRNA	uncharacterized LOC119871275%2C transcript variant X1 && - && -	-
102154048	40	13	16	8	8	14	40	38	27	22	22	32	0.403545984817658	0.121495542447213	0.178265310689549	0.095989844585248	0.0897356290354417	0.175584777677157	0.45037674198116	0.405207680316713	0.356228093796157	0.266917820823469	0.247960124000842	0.346337821637168	21.4117063789558	36.963268606314	-0.791134052394039	0.0781738631076834	0.212992388477333	24.5477156640142	10.2710629341357	1.26616011720424	0.0161154954496088	0.0563047953079188	24.8251785473068	34.876958892968	-0.490738843453999	0.193619945463644	0.395010762931686	10.8917732307663	21.1886060801358	-0.965036116243056	0.111992421412807	0.301465276119655	LOC102154048	NC_051811.1	4639994	4694826	-	5440	protein_coding	uncharacterized LOC102154048%2C transcript variant X6 && - && -	-
612280	23	23	32	14	21	22	36	20	18	21	26	24	0.795896494646681	0.737293737074173	1.22290452730283	0.576181160436041	0.807960140369551	0.946405431111611	1.39031811395949	0.731509185943756	0.81457790258558	0.873916423560504	1.00514387076347	0.890957321740004	24.4732825716305	26.1115861607162	-0.101736906365992	0.818722673907623	0.912748224183345	23.0199519098997	19.3168599828013	0.254446848809242	0.574630498235993	0.753679789316991	23.2859612471272	24.6380539266104	-0.0831045608856815	0.847554778917096	0.927270329818629	20.4896198665199	24.2272449326532	-0.236662264025677	0.610535977885874	0.805328858853681	AQP10	NC_051811.1	42830882	42834057	-	1586	protein_coding	aquaporin 10%2C transcript variant X1 && sp|Q96PS8|AQP10_HUMAN Aquaporin-10 OS=Homo sapiens OX=9606 GN=AQP10 PE=1 SV=2 && PF00230:Major intrinsic protein	-
111097833	23	46	26	20	22	21	20	21	15	27	18	21	1.20677996224631	2.23584678202608	1.5065634287721	1.24805151659596	1.28340823171148	1.36976270157324	1.17115175735063	1.16461017911294	1.02925474306942	1.70367154191514	1.05511278212074	1.18205164746146	28.9852598408726	19.7360557482895	0.556029872145185	0.206654998141657	0.419875434953473	21.6033150969795	21.3291105124189	0.0148965144253436	0.973640587003224	0.987194617818137	21.8414022431255	18.6216320248946	0.22372903797619	0.624452562912929	0.793026704162316	22.6227506970098	28.6923578201896	-0.347526918275163	0.423148604134036	0.671577229543637	LOC111097833	NC_051814.1	28731823	28733107	-	1046	lncRNA	uncharacterized LOC111097833%2C transcript variant X1 && - && -	-
106559627	29	41	47	30	17	30	15	16	15	10	16	14	0.845239173723232	1.10700460751773	1.51284103283006	1.03993246390816	0.550899560090126	1.08699778912496	0.487928068848415	0.492904330921635	0.571747456851093	0.350512466875796	0.520988007363329	0.43775040653025	36.5330306349659	16.3928831484973	1.15631609479693	0.00751271862084266	0.0335480668588252	12.9168849336821	26.3555036173599	-1.02200680620922	0.0396355943738673	0.116225123295104	13.0687991340779	15.4647349169826	-0.237521993015429	0.657344110596438	0.813871239617343	27.9446179383819	36.166980515925	-0.3732378730796	0.363834323467116	0.616262026417146	LOC106559627	NC_051817.1	25781834	25809891	+	1883	lncRNA	uncharacterized LOC106559627 && - && -	-
119868351	30	20	21	19	34	20	26	22	21	27	21	19	0.936557234389105	0.578398311816609	0.724012695292026	0.705454375450173	1.18014092337851	0.776191443656539	0.905877223916599	0.725933404890488	0.857361004408903	1.0136748764751	0.732417120846421	0.63633172007284	22.033016065941	24.5365466312724	-0.155458909606902	0.722444633697752	0.860271739077358	21.9502627622746	24.4592745777483	-0.164323020109813	0.712954983781181	0.847891558889472	22.1954800004827	23.1484521058644	-0.0633206088082042	0.883650722403808	0.94425345570577	25.9508148132503	21.8073614936727	0.256494028063744	0.569176450792105	0.780343458216789	LOC119868351	NC_051819.1	61934235	61954088	+	1758	lncRNA	uncharacterized LOC119868351%2C transcript variant X1 && sp|Q8IY95|TM192_HUMAN Transmembrane protein 192 OS=Homo sapiens OX=9606 GN=TMEM192 PE=1 SV=1 && -	-
483744	27	19	22	38	44	32	10	18	13	18	10	29	0.41966039542635	0.273572081723285	0.3776336799654	0.702457542929144	0.760376669708416	0.61831529105554	0.173467111043437	0.295711190035717	0.264246313532671	0.336456232010428	0.173644225762027	0.483558612481234	21.1669516372624	14.5217911475447	0.541052294199734	0.285362996349826	0.516222568596798	18.383951970873	38.4132655213328	-1.06131602361579	0.0131207628266518	0.0475746229903364	18.5835555355565	13.7002481174167	0.4424418461772	0.416613122744661	0.632448318615165	40.7469087777689	20.9510449344409	0.96515894139264	0.013885385102609	0.0676824048659707	CDC42EP2	NC_051822.1	52896603	52905212	-	3531	protein_coding	CDC42 effector protein 2 && sp|O14613|BORG1_HUMAN Cdc42 effector protein 2 OS=Homo sapiens OX=9606 GN=CDC42EP2 PE=1 SV=1 && PF00786:P21-Rho-binding domain|PF14957:Cdc42 effector	-
490138	23	31	42	35	43	25	6	19	16	19	15	5	0.325332948584958	0.406205556667288	0.656089854805867	0.588803685857965	0.67625510128771	0.439608427174032	0.094718407591914	0.284063116098314	0.295972635395356	0.323203209469468	0.237037794265097	0.0758729763895858	30.1463640599264	14.6814038054605	1.03956575328482	0.0404066573673605	0.129597528729034	12.9375063481775	34.5762866179286	-1.43246417422658	0.00369957138570368	0.0162998435073436	13.0831412660161	13.8482714926905	-0.0856753599064044	0.893241409022932	0.947914939108407	36.6798321195252	29.84525679285	0.307063016239666	0.440644010440977	0.685202700758419	S1PR1	NC_051810.1	49235333	49239909	-	3880	protein_coding	sphingosine-1-phosphate receptor 1%2C transcript variant X2 && sp|P21453|S1PR1_HUMAN Sphingosine 1-phosphate receptor 1 OS=Homo sapiens OX=9606 GN=S1PR1 PE=1 SV=2 && -	-
119872973	27	33	31	14	18	27	24	32	20	23	13	17	2.50307577069331	2.83405402548385	3.17384522747947	1.54362047373575	1.85534476248954	3.11171478586159	2.48315825308531	3.13560424028864	2.4247758136275	2.56424736958173	1.34641738093823	1.69073700089766	28.2089702250414	26.7004345943931	0.0735875206485034	0.853606665285022	0.930255111035487	17.379423854907	20.1407851708901	-0.213642072983799	0.673456520904643	0.822152690366834	17.5685313480253	25.1934036075204	-0.528635958635133	0.244858652168959	0.457914647695695	21.3601062175059	27.923955465627	-0.389525807260474	0.38199475191533	0.633578888596633	LOC119872973	NC_051812.1	118676	119267	-	592	pseudogene	- && sp|Q3SZ87|SSRG_BOVIN Translocon-associated protein subunit gamma OS=Bos taurus OX=9913 GN=SSR3 PE=2 SV=1 && PF07074:Translocon-associated protein, gamma subunit (TRAP-gamma)	-
106559558	21	45	37	36	34	30	7	12	8	8	8	33	1.21831641928037	2.41845086933467	2.37058943813375	2.48396553429902	2.19311600771608	2.16365416165147	0.453233254086748	0.735839472879576	0.606962909795974	0.558152198839005	0.51850973460103	2.05386382598786	31.8212870044402	9.52727821133732	1.73718251044962	0.000784416986632808	0.00484122998937433	15.5122368414016	33.8278258280494	-1.11366432677081	0.0274756972365539	0.086960135880496	15.684464359234	8.98879957550168	0.809193798696284	0.22483760958936	0.433543769487564	35.8785213379149	31.5026974523741	0.188175603636369	0.628243160094406	0.815851000480798	LOC106559558	NC_051816.1	2435174	2436119	+	946	pseudogene	- && sp|P12970|RL7A_MOUSE 60S ribosomal protein L7a OS=Mus musculus OX=10090 GN=Rpl7a PE=1 SV=2 && -	-
119868038	36	32	22	18	19	26	10	30	23	21	24	18	2.36901815547633	1.95074193222753	1.59883036445783	1.40877181981227	1.39014907330684	2.12698792006313	0.734427301072395	2.0866431095446	1.97936135961343	1.66190821075175	1.76442521198768	1.27073589233781	27.6311081767249	22.4508569851156	0.304801329713233	0.508449437052856	0.718786941012616	20.5279976689427	21.469889600935	-0.0631585879067762	0.890572186510149	0.945458666373089	20.7647680432556	21.1782841004448	-0.0272188621581698	0.955200079347804	0.978655410246846	22.7693551935406	27.3475921280288	-0.270243696288058	0.533917074846616	0.756746654534706	LOC119868038	NC_051842.1	13446425	13466377	-	834	lncRNA	uncharacterized LOC119868038%2C transcript variant X2 && - && -	-
492092	34	21	17	23	13	30	29	20	23	31	14	24	0.306252524831258	0.175228203476494	0.169107745902773	0.24639441478964	0.130192509547564	0.335929236324026	0.291528946393188	0.190410892648416	0.270931786298638	0.335802793844425	0.140881809557198	0.231915035660536	22.1874824142067	25.720985287277	-0.208480887772307	0.641706533083292	0.812794339118649	22.6284646274409	22.6885195836854	-0.00182878377473666	0.997024598913393	0.998330288290207	22.8707685625949	24.2646518718297	-0.0862487576649329	0.847898335929577	0.927520904568845	24.055206074573	21.9583421367845	0.124655039385138	0.798303642023828	0.911239091192809	LOC492092	NC_051843.1	93080908	93110402	-	6093	protein_coding	A-kinase anchor protein 17B%2C transcript variant X1 && sp|A2A3V1|AK17B_MOUSE A-kinase anchor protein 17B OS=Mus musculus OX=10090 GN=Akap17b PE=1 SV=2 && -	-
100683627	29	21	26	27	28	15	22	22	9	27	29	23	0.598565387033037	0.401528937112553	0.592653383413169	0.66279561736937	0.642559750596018	0.384884700436685	0.506779696129233	0.479951457614696	0.242933537702281	0.670191964213326	0.668709856104018	0.509282016773722	23.7083852750445	18.3327939400674	0.355353793078515	0.455878942776494	0.677808094027786	25.7526548240291	23.496995246319	0.126792812841976	0.767620094740287	0.879506235181218	26.0480490915142	17.3024318878915	0.5756586807557	0.206946609010145	0.411959661348427	24.9252487903493	23.4671792062135	0.0942133349581833	0.832796143812819	0.926304078947737	ERICH4	NC_051805.1	113160463	113173423	-	2659	protein_coding	glutamate rich 4%2C transcript variant X1 && sp|A6QNS9|DMAC2_BOVIN Distal membrane-arm assembly complex protein 2 OS=Bos taurus OX=9913 GN=DMAC2 PE=2 SV=2 && -	-
489388	15	7	5	39	43	29	20	24	14	24	35	23	0.119551816588444	0.0516829046268892	0.0440097339779602	0.369684966366654	0.381044117484217	0.287335116036143	0.177900775223461	0.202179535679372	0.145923191572355	0.230037168211603	0.31164422946268	0.196657113360634	8.29495194200157	20.3094421239671	-1.29231384793851	0.0288599016772408	0.100152061892854	26.6408931331686	37.3673025786472	-0.490544011510923	0.194496169289817	0.381025810216983	26.9544454007161	19.1642192266766	0.485432298560562	0.263365353819108	0.481421198624067	39.6374801331538	8.20838890017115	2.26851229751784	6.11589060022477e-06	9.6524191841994e-05	DSCAML1	NC_051809.1	15784153	16128741	+	6886	protein_coding	DS cell adhesion molecule like 1%2C transcript variant X1 && sp|Q8TD84|DSCL1_HUMAN Down syndrome cell adhesion molecule-like protein 1 OS=Homo sapiens OX=9606 GN=DSCAML1 PE=1 SV=2 && PF00041:Fibronectin type III domain|PF07679:Immunoglobulin I-set domain|PF13927:Immunoglobulin domain	-
479598	33	29	26	30	34	33	3	24	16	16	17	17	0.489093810386619	0.398162337740134	0.42556450080897	0.528812538357834	0.560272142397897	0.608020124389555	0.0496229302533927	0.375967670183137	0.310119855612742	0.285180653579097	0.281483714280778	0.27029875898769	27.2141036220973	15.2779630254607	0.834750255333257	0.123988888986646	0.298106062197342	16.2403460578912	32.8469303505106	-1.01630453364449	0.0160488318577029	0.0561501187160173	16.4257956368207	14.4120204662	0.190159155333802	0.751769158735808	0.872005662753783	34.8392890030881	26.9364615723208	0.371229080320483	0.328083106895419	0.582494428319346	SPSB1	NC_051809.1	62825418	62894575	+	3703	protein_coding	splA/ryanodine receptor domain and SOCS box containing 1%2C transcript variant X1 && sp|Q96BD6|SPSB1_HUMAN SPRY domain-containing SOCS box protein 1 OS=Homo sapiens OX=9606 GN=SPSB1 PE=1 SV=1 && PF00622:SPRY domain|PF07525:SOCS box	-
481771	25	28	20	29	39	19	20	17	11	22	16	32	0.553248527572596	0.574013679452838	0.488791980922958	0.763274086782698	0.959592291137062	0.52270860082693	0.493961587979337	0.397640134504346	0.3183495987569	0.585497155354706	0.395572749139173	0.75970877004282	22.4367086109834	16.8246756912487	0.411331657939173	0.383866673875464	0.617035239993714	22.6207353530093	29.1137899916812	-0.366360395086503	0.40025743713737	0.608605528941951	22.8705822877014	15.876206355509	0.522683367421414	0.277081696879754	0.498057998964052	30.8875347258664	22.2080687193966	0.477942866858667	0.259637181454022	0.508601513159025	FGD2	NC_051816.1	6418188	6440928	+	2480	protein_coding	FYVE%2C RhoGEF and PH domain containing 2%2C transcript variant X1 && sp|Q7Z6J4|FGD2_HUMAN FYVE, RhoGEF and PH domain-containing protein 2 OS=Homo sapiens OX=9606 GN=FGD2 PE=1 SV=1 && PF01363:FYVE zinc finger|PF00169:PH domain|PF00621:RhoGEF domain	-
119869382	38	21	33	18	28	36	34	19	8	15	16	12	0.904391001534111	0.462994554979305	0.867362006043687	0.50950377177946	0.740922106172945	1.06512584748775	0.903097161717642	0.477955286409999	0.248996926568513	0.429324571851988	0.425420823011773	0.306387318360721	28.8474986182823	21.0742533005262	0.437973207779682	0.372122675838078	0.605987841979092	14.0315791132502	27.9026375464989	-0.992609608132425	0.0394671214059484	0.115827851870692	14.1925786789716	19.8913258625846	-0.498953117315745	0.36164975466012	0.585852676943076	29.594673045072	28.5535968577674	0.0545078596917516	0.900220005664636	0.955719462649186	LOC119869382	NC_051819.1	46697387	46735351	+	2306	lncRNA	uncharacterized LOC119869382 && - && -	-
119881798	19	30	20	11	32	19	31	23	12	28	14	39	0.399985740225865	0.585054218742001	0.464980480509756	0.275413900075817	0.749001644730039	0.497244852340156	0.728342287760863	0.511775835919761	0.330372216724391	0.708876843251226	0.329264620495591	0.880790087247574	21.1645183663421	22.955653340145	-0.122812665079455	0.792084956935095	0.899087277501478	26.2137913021306	20.7325228964789	0.334894544201237	0.499729241277857	0.696059940656263	26.4967214055326	21.6643209815693	0.283672935723028	0.546521975783733	0.739341084567651	21.9999036326422	20.9502919346658	0.072425008013491	0.882962680723965	0.948298185640115	LOC119881798	NC_051821.1	22194132	22207869	+	2607	pseudogene	- && sp|Q96ME7|ZN512_HUMAN Zinc finger protein 512 OS=Homo sapiens OX=9606 GN=ZNF512 PE=1 SV=2 && -	-
111091410	20	19	48	27	30	20	30	30	10	10	17	17	0.659246293515935	0.580169982321272	1.74732124351558	1.05848261056165	1.09946356295676	0.819546281049967	1.10362589026014	1.04520141342955	0.431071255755999	0.396405390466741	0.626026542931965	0.601150933652502	27.8457111511765	24.0844072665106	0.189191449930223	0.708048180542991	0.851729143637593	14.1628620541605	25.9158862908699	-0.869007175972321	0.0663652563646987	0.173582080907399	14.3293957360137	22.732587773115	-0.672795294897218	0.188315245591027	0.387571388132953	27.4905168578551	27.5699317732556	0.00873315761328928	0.985264859900954	0.994008909734371	LOC111091410	NC_051824.1	58711682	58720464	+	1665	lncRNA	uncharacterized LOC111091410%2C transcript variant X1 && - && -	-
100686733	16	23	11	6	14	6	32	36	45	21	49	19	0.811567525844016	1.08072815804033	0.616185085008239	0.361958009156943	0.789540839572463	0.378339526233326	1.81149684020518	1.93004845104643	2.98502900531592	1.28099024747408	2.77668671877266	1.03389201838083	15.1948563459301	40.8117085335168	-1.40929115397036	0.00103368117366351	0.00616308020523902	28.8653535432334	8.65242833917157	1.7286500241639	0.00245857693936027	0.0114683499911217	29.2205293111674	38.4935081751588	-0.391230716182482	0.344221948078302	0.568138190041441	9.18186082669845	15.0396987672988	-0.70909951576334	0.264570117717788	0.514430238707296	REC114	NC_051834.1	36951785	37053701	+	1082	protein_coding	REC114 meiotic recombination protein%2C transcript variant X1 && sp|Q7Z4M0|RE114_HUMAN Meiotic recombination protein REC114 OS=Homo sapiens OX=9606 GN=REC114 PE=2 SV=2 && PF15165:Meiotic recombination protein REC114-like	-
100685801	32	37	25	27	10	23	25	23	19	16	18	22	1.85844669410206	1.99060828520757	1.60344459350388	1.86494555194196	0.645716695704766	1.66055686946077	1.62040309284227	1.41185143306118	1.44306234664985	1.11748567217291	1.16788144983946	1.37069148457461	28.8455789279424	23.7134534727314	0.284863375174417	0.482029707945386	0.69832623214997	18.102865668577	20.6045656862013	-0.179416674382992	0.723464496235146	0.853608479773867	18.309612611202	22.3733034687176	-0.287618191785631	0.520388997611888	0.719751496273626	21.8438032203144	28.5515101559062	-0.394711236597813	0.392149925882612	0.643073660359905	GJD3	NC_051813.1	23039649	23041390	+	945	protein_coding	gap junction protein delta 3 && sp|Q8N144|CXD3_HUMAN Gap junction delta-3 protein OS=Homo sapiens OX=9606 GN=GJD3 PE=1 SV=1 && PF00029:Connexin	-
119867752	30	20	32	23	15	30	17	25	10	24	27	24	1.88383022660875	1.16341445328787	2.2191379637326	1.7177130083676	1.04725791322827	2.3418956944191	1.1913856149433	1.65928714088501	0.821205538711372	1.81239810103558	1.89413267179341	1.61677152434742	25.7676765581912	17.9946212869265	0.500492920112303	0.2939711572223	0.525703414313647	24.3798572969325	23.3265059262702	0.069119420721476	0.876315203258063	0.938439434005782	24.6599272407983	16.9825425308006	0.524963299255068	0.252563919267466	0.467673054080382	24.7331187611809	25.5067394308186	-0.0438091287007143	0.924206440478347	0.965953037664216	PPP1R3G	NC_051839.1	5277465	5278338	+	874	protein_coding	protein phosphatase 1 regulatory subunit 3G%2C transcript variant X1 && sp|B7ZBB8|PP13G_HUMAN Protein phosphatase 1 regulatory subunit 3G OS=Homo sapiens OX=9606 GN=PPP1R3G PE=1 SV=1 && PF03370:Carbohydrate/starch-binding module (family 21)	-
100683350	29	17	31	15	17	27	18	30	13	21	25	33	1.21309860070186	0.658765699197834	1.4321008953261	0.746262511257264	0.790658438757398	1.40406642776682	0.840337091745335	1.32641795225625	0.711169003874894	1.05642640835896	1.16832652661151	1.48091095989673	24.2669904329422	21.17209869715	0.180771780018514	0.702955389151811	0.849042266849828	25.4732297306652	20.1633650493841	0.344646558255393	0.446801337419499	0.650995016306392	25.7646868798644	19.9802271092042	0.35936169147325	0.416277841766068	0.632233673609144	21.3830908014295	24.021244128066	-0.165205527162845	0.732895397246653	0.87659695621037	WTIP	NC_051805.1	118413952	118433676	-	1312	protein_coding	WT1 interacting protein%2C transcript variant X1 && sp|A6NIX2|WTIP_HUMAN Wilms tumor protein 1-interacting protein OS=Homo sapiens OX=9606 GN=WTIP PE=1 SV=3 && PF00412:LIM domain	-
119869343	29	19	31	30	26	28	15	26	20	16	22	14	2.03008337260312	1.23212119970015	2.39657700850491	2.49769493563656	2.02363000171761	2.43668671062178	1.17189866535914	1.92375719334035	1.83095316539219	1.34696933699413	1.72053963592421	1.05138267282712	24.8364743295047	21.6586474572205	0.192286223509378	0.673895766166413	0.83155490414824	16.9213492484176	28.5140802782052	-0.752914284381543	0.0896845737482819	0.217345481568907	17.1197952944903	20.4326965276251	-0.255345477158624	0.596338361615585	0.77376613010686	30.2402828757585	24.5849793801275	0.30484810506575	0.469268900217804	0.707926293839151	LOC119869343	NC_051819.1	50379184	50438153	+	784	lncRNA	uncharacterized LOC119869343%2C transcript variant X1 && - && -	-
483695	13	11	9	27	56	44	7	8	4	26	30	41	0.182659831325556	0.143178015283021	0.139654851692274	0.451196504502088	0.874841974825812	0.76856068292013	0.109769241773186	0.1188093772562	0.073500628861622	0.439334084826042	0.470919939451396	0.618017054995152	10.1780867155436	6.61589815429652	0.612040711669779	0.393685552490506	0.626064650661315	31.2764532871074	42.7580513139099	-0.449890765564493	0.222482033437692	0.418387308006408	31.6333985033234	6.2433739061161	2.3283890963073	1.31252913456079e-05	0.000149351151431333	45.3626876120679	10.0739170661437	2.17101653538951	2.54200002714473e-06	4.41280229307279e-05	CARNS1	NC_051822.1	50963489	50972316	-	3906	protein_coding	carnosine synthase 1 && sp|A5YM72|CRNS1_HUMAN Carnosine synthase 1 OS=Homo sapiens OX=9606 GN=CARNS1 PE=1 SV=3 && PF18130:ATP-grasp N-terminal domain|PF15632:ATP-grasp in the biosynthetic pathway with Ter operon	-
609687	22	32	13	20	47	28	12	21	12	15	31	23	0.444390720123089	0.598792333999911	0.290000983896874	0.480479163179747	1.05555785939371	0.703114604757995	0.270524417708227	0.448355630236341	0.316996823334739	0.364380737096314	0.699568295772443	0.498410335885656	20.2782372020747	15.7818308681703	0.364475246051301	0.478181189458932	0.695395136102177	22.2400135869028	31.7972063774818	-0.516204055100102	0.240924123564541	0.440193727587008	22.5067813764353	14.8911223527993	0.593386147959994	0.228780644573456	0.438672786732018	33.738956812866	20.0706336087578	0.743894499596455	0.101634161600387	0.28353611309008	NRSN2	NC_051828.1	21185048	21197757	-	2717	protein_coding	neurensin 2%2C transcript variant X1 && sp|Q9GZP1|NRSN2_HUMAN Neurensin-2 OS=Homo sapiens OX=9606 GN=NRSN2 PE=1 SV=1 && PF14927:Neurensin	-
485895	21	25	11	26	45	34	16	14	7	19	27	31	0.894125161085518	0.986059185583396	0.517232166003812	1.3166023679342	2.13026396313772	1.79963207797667	0.760294639682702	0.630039952082823	0.389770014417081	0.972869241847583	1.28430718009887	1.41598162919153	17.2990686934959	12.8652967917964	0.424055298871547	0.446731691679778	0.670159912790775	24.8065193428826	35.3457439759748	-0.50905392499846	0.194263977260165	0.380740910322429	25.0941986270184	12.1414425237043	1.03849346428045	0.035089928666407	0.117796363920784	37.497516146701	17.1213607166871	1.12321524009893	0.00972335157186732	0.0515030313301646	SPINT3	NC_051828.1	33432196	33435154	-	1289	protein_coding	serine peptidase inhibitor%2C Kunitz type 3%2C transcript variant X2 && sp|Q29143|ELAC_TRIVU Early lactation protein OS=Trichosurus vulpecula OX=9337 GN=ELP PE=1 SV=1 && PF00014:Kunitz/Bovine pancreatic trypsin inhibitor domain	-
119866745	25	23	18	39	43	15	16	17	15	25	27	13	0.339533864978975	0.289370914872467	0.269978644251433	0.629955624449586	0.649312000246552	0.253256228275463	0.242519126590201	0.244035519319668	0.266419317310222	0.408324038064293	0.409668882738787	0.189410191986672	20.3339696891679	17.0615176684558	0.256201033549389	0.59174871798255	0.780404719001021	21.3351209347473	32.3807694131421	-0.61051580930043	0.190124645442946	0.375311722887573	21.5816151758159	16.096114338565	0.420310723193508	0.391930505898507	0.612042741365408	34.3528850666398	20.1261164188527	0.774504160870809	0.0851727593677461	0.252152317662007	LOC119866745	NC_051833.1	39530462	39537747	-	4041	lncRNA	uncharacterized LOC119866745 && sp|Q3US41|ESRP1_MOUSE Epithelial splicing regulatory protein 1 OS=Mus musculus OX=10090 GN=Esrp1 PE=1 SV=2 && -	-
119867506	34	31	49	44	34	34	10	11	7	6	9	7	0.235219542896364	0.198673586268634	0.374372882401096	0.362034053950664	0.26152625025834	0.292414691606193	0.0772106856289395	0.0804355808519777	0.0633320999096959	0.0499191964044213	0.0695605678871986	0.0519528561386903	35.8993687835655	9.82941321449909	1.85665718515116	0.000161586918038656	0.00119073377737128	7.12585318596361	37.9851339879136	-2.41191563789467	1.31549981978449e-06	1.28999823109928e-05	7.20956559377434	9.27487370855621	-0.366737641932802	0.600325899044805	1	40.2839330604538	35.5388451233347	0.18748216305041	0.61276734239237	0.80630936683911	LOC119867506	NC_051838.1	20238157	20277272	-	7933	lncRNA	uncharacterized LOC119867506 && - && -	-
119868049	20	21	10	16	10	15	32	35	33	21	32	31	0.466487496261807	0.453746469945719	0.257586934273042	0.443845945213557	0.25932948467531	0.434937704403377	0.832995997068426	0.86285752043642	1.00659626636266	0.58904863908498	0.833846509022651	0.775690743743254	15.5136406199656	35.6559546847232	-1.18909144914171	0.00580822278669096	0.0272187608113729	27.1048309366302	13.997814615405	0.960762960815535	0.0430970417669883	0.124013503956712	27.4218288102919	33.6368261196051	-0.288878023065883	0.43705220633778	0.651633314946421	14.8426844113745	15.3539977879037	-0.0590572041394697	0.915862795545907	0.96227156181452	LOC119868049	NC_051842.1	16279586	16285310	+	2353	lncRNA	uncharacterized LOC119868049 && - && -	-
481024	19	43	22	21	20	14	28	26	28	22	19	14	1.16379779550093	2.43992421782727	1.48819701334579	1.52983814807739	1.36205865500224	1.06605043589703	1.91410115341993	1.68328754417281	2.24291762760543	1.62057248357106	1.30018052032909	0.919959838723728	25.5451928744079	29.3421915335885	-0.189556404256305	0.65421604628571	0.82055769335672	18.0353430966458	18.539430636868	-0.0460744353252502	0.925450084982894	0.96606751957804	18.2388970654946	27.6795263465435	-0.603114665970137	0.167055818522094	0.358804556490603	19.6644814043725	25.2871852434555	-0.366290095608561	0.43905474654394	0.684284061308444	LOC481024	NC_051843.1	88794698	88795593	-	896	pseudogene	- && sp|P24032|MLRN_CHICK Myosin regulatory light chain 2, smooth muscle minor isoform OS=Gallus gallus OX=9031 PE=2 SV=2 && PF13405:EF-hand domain	-
487324	25	30	27	29	20	20	16	21	27	19	21	20	0.638462702829241	0.709742367734015	0.761505608250378	0.880837475672913	0.567894162346211	0.634967221008932	0.45603526782271	0.566860049954462	0.901759343997718	0.583540461955111	0.599157421334578	0.547951881603709	25.382794638978	23.1931950597026	0.140315899911043	0.748803363109133	0.876568242890012	19.4885553357374	23.4091006775186	-0.263662327137894	0.557978329267517	0.742096803578779	19.7118903189627	21.8745041084651	-0.140175783688893	0.760256749442869	0.876626721971287	24.8248352792706	25.1259535678237	-0.0175285798426999	0.967325388466088	0.984648584113863	LAPTM5	NC_051806.1	70748385	70775429	+	2149	protein_coding	lysosomal protein transmembrane 5 && sp|Q5REZ0|LAPM5_PONAB Lysosomal-associated transmembrane protein 5 OS=Pongo abelii OX=9601 GN=LAPTM5 PE=2 SV=1 && PF03821:Golgi 4-transmembrane spanning transporter	-
119881442	20	24	28	27	26	23	23	27	11	26	17	23	2.81447456077957	3.12868994514953	4.35150194298592	4.51890652970552	4.06801518294003	4.02365702984724	3.61225243312069	4.01598543083122	2.0243769356849	4.40009983418082	2.67265177944031	3.47225867333674	22.4791290884916	21.1077341835151	0.0754227552954475	0.871406304147398	0.938601175647163	21.5524468680642	25.7084564268799	-0.257500005983946	0.549783967082818	0.735321393950373	21.7894565888356	19.9209959537309	0.115786645376008	0.803543773712903	0.903402953300197	27.2671047131779	22.2531281995075	0.29828683152048	0.48708195027987	0.721523982481281	LOC119881442	NC_051807.1	41862736	41902786	-	390	lncRNA	uncharacterized LOC119881442 && sp|Q86X40|LRC28_HUMAN Leucine-rich repeat-containing protein 28 OS=Homo sapiens OX=9606 GN=LRRC28 PE=2 SV=1 && -	-
111096502	39	49	44	11	26	4	14	19	17	19	18	15	2.12764205116587	2.47636120161562	2.65094338759012	0.71372170725413	1.57706354010597	0.271281224244174	0.852402899336111	1.09559134240702	1.21286996959976	1.24654915779477	1.09706557663846	0.877894080690635	40.861879352609	17.8305543520282	1.20022015475659	0.0027583614960909	0.0144302268960827	16.9837089547166	13.4758497628261	0.320261390493269	0.596037182258479	0.769282401484051	17.1765412580463	16.8205401396572	0.0306688123961667	0.950510404327537	0.976405698704384	14.3040994301249	40.4488536632393	-1.48413395888569	0.00263470708879839	0.0181790315940181	LOC111096502	NC_051810.1	29656414	29658325	-	1006	lncRNA	uncharacterized LOC111096502 && - && -	-
111098542	21	31	20	18	40	33	20	20	9	18	23	22	0.238964821198265	0.326783653300659	0.251338194627604	0.243606821008384	0.506076945835375	0.466825320467452	0.253996420938991	0.240550190525979	0.13393329395612	0.246325306910392	0.29239412205705	0.268567997703298	22.0631516950247	16.9955249001505	0.368379035737918	0.447339757589508	0.670628154606365	20.4011772623246	30.6620127808282	-0.588091423692517	0.175327623101681	0.354580163552319	20.6372427944755	16.0396730447267	0.353377295624017	0.465002280724953	0.674930705337925	32.5297359361809	21.8393302396273	0.572786007080227	0.186606224289439	0.416399558277161	LOC111098542	NC_051817.1	22101678	22107576	+	4823	lncRNA	uncharacterized LOC111098542 && - && -	-
102156016	29	14	20	18	15	20	20	33	31	23	28	24	0.653092065704081	0.292070973541862	0.497416541932267	0.482115592007975	0.375586137120027	0.559928009006235	0.502677364870232	0.785509392160942	0.912997245213209	0.622911137789242	0.704466857309812	0.579835171226773	19.6781040958481	30.0803445865149	-0.612700637305799	0.177797867141026	0.380428893633136	24.3547733481448	18.056831273406	0.435151148843839	0.335650315815319	0.546537105149007	24.636293300598	28.3743910833086	-0.19909407573796	0.625333895869909	0.793666028074206	19.1487033632473	19.4762633128278	-0.0233921964871858	0.963014130104783	0.982975224917272	LOC102156016	NC_051821.1	61782825	61785261	+	2437	pseudogene	- && sp|Q8K3Y3|LN28A_MOUSE Protein lin-28 homolog A OS=Mus musculus OX=10090 GN=Lin28a PE=1 SV=1 && PF00313:'Cold-shock' DNA-binding domain	CSD
119869828	20	20	19	18	7	9	41	46	41	14	21	18	0.956970426071518	0.886507613054575	1.00400515000391	1.02433801022096	0.37239894874342	0.535348780363285	2.18945136293544	2.32641604924641	2.56556924796716	0.805598051593699	1.12257131512468	0.923970125727754	18.2845299835254	45.5445783935241	-1.31704143763409	0.000507768525445707	0.00329701754878446	17.1407761757545	11.5868955587413	0.56978552340122	0.321711581991584	0.532234062082778	17.341670029178	42.9666768239253	-1.30509111760278	0.00070366723641645	0.00492131876429983	12.2848707788404	18.0988939286288	-0.561160951560587	0.324201822688557	0.578129094956689	LOC119869828	NC_051821.1	24500191	24501888	+	1147	lncRNA	uncharacterized LOC119869828 && - && -	-
119864419	21	4	8	37	34	23	13	9	21	44	31	29	0.725316131302223	0.127982911538527	0.305148927045673	1.51988954673684	1.30565622611669	0.987555847476667	0.501111441046375	0.328557650099471	0.948546661894809	1.82760597266164	1.19617813695011	1.0745408814797	10.3009440089753	15.8442978718128	-0.612307228709643	0.36748951308309	0.601582931764056	34.1308137422228	31.6761322950833	0.10146139249292	0.790726630307991	0.894848425693384	34.5090420143391	14.9405196252932	1.22653811798624	0.00860327833643553	0.039156902422272	33.5981647318855	10.1932193144564	1.72660519804001	0.00160283660745324	0.0120412915370307	LOC119864419	NC_051823.1	20440433	20449582	+	1589	pseudogene	- && sp|P48616|VIME_BOVIN Vimentin OS=Bos taurus OX=9913 GN=VIM PE=1 SV=3 && PF00038:Intermediate filament protein	-
119865242	31	27	28	20	8	27	17	32	31	8	24	21	0.689363805506989	0.556204503012301	0.687636044475085	0.528955383451934	0.19779652429206	0.746408084777173	0.421908844189806	0.752138456341522	0.901529289539948	0.213943265843476	0.596244176174118	0.500982991590231	26.7097575255426	28.7250567216085	-0.100927899444352	0.80919152317919	0.907837825731543	16.9515960628373	19.0002917566845	-0.152390375032558	0.788782302491938	0.893838999162493	17.157398816842	27.0947246281256	-0.647819136740511	0.182771548085227	0.380304422107037	20.1421883478317	26.4381698117188	-0.399244592648259	0.416931671470861	0.666412453262153	LOC119865242	NC_051826.1	60921201	60923755	-	2468	lncRNA	uncharacterized LOC119865242 && - && -	-
119866139	42	24	26	11	26	18	21	22	15	21	22	26	0.695340773839658	0.368081170017592	0.475374161838798	0.21659246983338	0.478590021522356	0.370464585868288	0.388016885399153	0.384974638249616	0.324766353318434	0.418109034017182	0.406908921437279	0.461783762182891	28.5529050924968	20.4046902682479	0.479629894450837	0.275271759149022	0.504524015744984	22.3518408594371	18.4623829283312	0.273029202360975	0.564548147697902	0.746658783593277	22.6061174465025	19.253011446477	0.228802701004388	0.603522720025031	0.77889452261329	19.5886944966388	28.2593914973555	-0.524116057009652	0.265863567137072	0.515368250343459	LOC119866139	NC_051830.1	6417248	6426375	+	3315	lncRNA	uncharacterized LOC119866139 && - && -	-
479396	31	39	22	14	26	29	15	22	18	8	26	23	0.981170629752738	1.14348745832671	0.768987614739232	0.527003068311166	0.914951511733916	1.14105513784595	0.52985499056607	0.735980926065443	0.74505222231876	0.304505178836043	0.919353044423799	0.780957833103418	28.0895733636906	19.5523417337313	0.529274172993659	0.225409754008034	0.444258725155127	18.2104653233796	23.4050924220159	-0.354563087008231	0.486855982612231	0.685692294214273	18.4321512758226	18.4455118833681	0.00692658831454391	0.989188574045244	0.994464967998299	24.8266991162968	27.8027388129171	-0.168844560480071	0.699623155009885	0.857651486397843	DDX25	NC_051809.1	8523128	8543524	-	1734	protein_coding	DEAD-box helicase 25%2C transcript variant X1 && sp|Q2TBP1|DDX25_BOVIN ATP-dependent RNA helicase DDX25 OS=Bos taurus OX=9913 GN=DDX25 PE=2 SV=1 && PF00270:DEAD/DEAH box helicase|PF00271:Helicase conserved C-terminal domain	-
119874162	25	24	16	26	18	30	31	28	16	27	12	20	0.669949388857441	0.595795448539218	0.473517231519115	0.828662330208586	0.536310595407132	0.999422283653463	0.927142746187778	0.793087400619881	0.560729406901359	0.870136930099235	0.359260406933038	0.57497489920233	19.9396824570401	26.1923412446703	-0.396584692744795	0.370593342680328	0.604808335254295	19.3680635408709	25.3082045895067	-0.387073343802024	0.41678679135011	0.622405822942071	19.5751957972974	24.7169825557369	-0.347322370418708	0.454375304486822	0.666244898390263	26.8358105727756	19.7353698744933	0.436020146608349	0.33678103017168	0.591285498052796	LOC119874162	NC_051816.1	11046442	11057146	+	2048	lncRNA	uncharacterized LOC119874162%2C transcript variant X2 && sp|Q9R0X0|MED20_MOUSE Mediator of RNA polymerase II transcription subunit 20 OS=Mus musculus OX=10090 GN=Med20 PE=1 SV=1 && -	-
111090945	16	16	19	10	18	22	29	26	30	14	31	42	0.193844605510646	0.179571608330878	0.254214990519755	0.144090715933706	0.242464481102386	0.331346360649672	0.392116086175208	0.332941642291134	0.475320291942874	0.203978138008382	0.419586547376099	0.545883453971166	15.9177794295977	30.490592539614	-0.938577998014439	0.0343677619573147	0.114863303961859	27.7509199099173	16.9935882697784	0.715190642211214	0.149803756930899	0.317190029602904	28.0779749311997	28.7619108884724	-0.0228922740636313	0.956636841830576	0.979271733698497	18.0249871276977	15.7570820666444	0.196393424174964	0.712746702391518	0.865522000279523	LOC111090945	NC_051822.1	34251436	34258592	-	4530	lncRNA	uncharacterized LOC111090945%2C transcript variant X1 && sp|Q8N961|ABTB2_HUMAN Ankyrin repeat and BTB/POZ domain-containing protein 2 OS=Homo sapiens OX=9606 GN=ABTB2 PE=2 SV=2 && -	-
102152615	14	26	8	17	18	20	24	25	29	22	37	33	0.618640543552996	1.06430877763742	0.390403901027032	0.893432047830489	0.884351126726093	1.09866711590032	1.1835987808587	1.16764650654871	1.67586759937024	1.16910865159394	1.82657787142766	1.5643761508732	14.4166470397589	28.0461141629838	-0.940855263415404	0.0554733395794064	0.164249189906616	29.67343768663	18.6722377374968	0.672727659910232	0.118380881131951	0.267047455929085	30.023279382543	26.4548368871245	0.192456463666259	0.625858381278255	0.793668797067215	19.8036314659317	14.269209710875	0.459399077484367	0.394845830346856	0.64504708174575	HOXC5	NC_051831.1	1231615	1248697	-	1242	protein_coding	homeobox C5 && sp|P32043|HXC5_MOUSE Homeobox protein Hox-C5 OS=Mus musculus OX=10090 GN=Hoxc5 PE=2 SV=3 && PF00046:Homeodomain	Homeobox
119866603	11	42	23	22	16	11	27	31	24	18	22	26	0.161332120066065	0.57063893307444	0.372537340885162	0.383754162211467	0.260909578809622	0.200561065438671	0.441951736118337	0.480563610851293	0.460331570818005	0.317484488302732	0.360476503090481	0.409089570186072	23.1443999947259	29.0152554314337	-0.321595681861021	0.486519169698497	0.701005180050154	21.3130988575717	16.5364881803051	0.366854007352104	0.450891152944168	0.654306581318533	21.557917496099	27.3750803033964	-0.34253638723082	0.402594936555997	0.619938007993056	17.5381837298455	22.9129419868969	-0.388353895844117	0.47107685076908	0.709189228199868	LOC119866603	NC_051832.1	30280467	30284487	+	3742	lncRNA	uncharacterized LOC119866603%2C transcript variant X1 && - && -	-
475921	18	34	25	40	39	25	11	20	3	12	16	29	0.0715233543899238	0.125152128199762	0.109705700902199	0.189032998314418	0.172298644803064	0.123492665612167	0.0487810314222281	0.0839975071609324	0.0155893492796207	0.0573427432777692	0.0710266737521828	0.12362043590148	23.6941134202894	11.49036184723	1.02018762515163	0.0730294134950168	0.20218897575772	18.2334482781472	35.008179181691	-0.935342035354358	0.0317012710983071	0.0976061062249755	18.4417518943548	10.8476583181381	0.747811419887755	0.218963484090646	0.426092950683016	37.1337113824472	23.4557125252988	0.663258153783653	0.101961950959056	0.284206700066943	DNAH17	NC_051813.1	3364204	3460013	+	13812	protein_coding	dynein axonemal heavy chain 17%2C transcript variant X3 && sp|Q9UFH2|DYH17_HUMAN Dynein axonemal heavy chain 17 OS=Homo sapiens OX=9606 GN=DNAH17 PE=1 SV=3 && PF12781:ATP-binding dynein motor region|PF18198:Dynein heavy chain AAA lid domain|PF12777:Microtubule-binding stalk of dynein motor|PF08385:Dynein heavy chain, N-terminal region 1|PF12780:P-loop containing dynein motor region D4|PF18199:Dynein heavy chain C-terminal domain|PF12774:Hydrolytic ATP binding site of dynein motor region|PF17857:AAA+ lid domain|PF12775:P-loop containing dynein motor region|PF08393:Dynein heavy chain, N-terminal region 2|PF03028:Dynein heavy chain region D6 P-loop domain|PF17852:Dynein heavy chain AAA lid domain	-
119866232	28	32	25	25	64	63	2	2	1	6	9	15	0.647032888499218	0.685018430095898	0.638002164573124	0.687085203347038	1.64433455815681	1.80981699264708	0.0515799889763686	0.0488494134276546	0.0302203638245785	0.166740625295273	0.232346941073325	0.371857450599907	26.1940864257333	1.73980620669263	3.89227532006249	1.69860197021542e-06	1.93597378726957e-05	9.59202314679292	51.3942884521476	-2.4113500356718	6.05703853488055e-07	6.27992896649488e-06	9.70244708355634	1.6418793557291	2.55144624222893	0.0105641196309685	1	54.5224069514562	25.9278306678911	1.07141935163768	0.00622525867739051	0.0363582791658013	LOC119866232	NC_051830.1	30008434	30011215	+	2375	protein_coding	uncharacterized LOC119866232 && - && PF02093:Gag P30 core shell protein	-
111095127	4	17	23	16	21	19	34	30	18	20	29	40	0.108355881412046	0.426604440941539	0.688072423293324	0.515483469441016	0.63249002103954	0.639840735464356	1.02790822059274	0.858963649239979	0.637670559477162	0.65154489153714	0.877640428124671	1.16243691368842	13.8772314562894	28.6780112906126	-1.06061903946615	0.0496664376069073	0.150909560420988	28.5695346531056	18.9314632611944	0.597625057726872	0.173725703624045	0.352410409766886	28.8996223730261	27.0621259408307	0.0933654117810211	0.817193378705825	0.91144690761959	20.0810884924364	13.741153959871	0.556033065285089	0.347444470102799	0.601216988794187	LOC111095127	NC_051807.1	12914679	12918767	+	2026	lncRNA	uncharacterized LOC111095127%2C transcript variant X2 && - && -	-
111090718	26	17	11	9	9	24	19	23	18	22	46	47	1.93352114134856	1.17113902079615	0.903404149022919	0.796013345341081	0.744149118830493	2.21877163894015	1.57692886352211	1.80785854233444	1.75056985569205	1.96752431609712	3.82172588260475	3.74964660552977	16.5558615582489	21.2509562711117	-0.356473402221256	0.47109595217074	0.690906118415075	36.8797055845887	14.4934385591467	1.36086849095242	0.00563811710346224	0.0233630475724912	37.3177163790696	20.0493218553514	0.900442353449871	0.0274270096394212	0.0975101496273592	15.3673812630935	16.3843464057681	-0.102778770121192	0.862929287168261	0.939003848464238	LOC111090718	NC_051821.1	60699354	60704171	-	738	lncRNA	uncharacterized LOC111090718%2C transcript variant X1 && sp|Q9BW92|SYTM_HUMAN Threonine--tRNA ligase, mitochondrial OS=Homo sapiens OX=9606 GN=TARS2 PE=1 SV=1 && -	-
102154358	20	24	19	15	26	14	28	25	21	30	22	26	0.650263672218028	0.72286082855943	0.682223878586782	0.580033421071996	0.939885024494437	0.565865634220223	1.01601577811864	0.859133270813683	0.89291507449695	1.17301239655294	0.799113195832097	0.906879841016755	19.4234977766505	26.1991235186738	-0.431204773665813	0.318819363364166	0.55279849839401	25.468066865033	18.403951365904	0.46089280224459	0.313331947543421	0.523203545969337	25.750717297713	24.7184468538113	0.0559102786325677	0.890847215923779	0.947499994305851	19.5265739008308	19.2263644327517	0.0264572424774705	0.956608956148215	0.979450078660241	LOC102154358	NC_051806.1	8885944	8916992	-	1688	lncRNA	uncharacterized LOC102154358%2C transcript variant X2 && - && -	-
119872807	26	31	44	25	17	8	21	29	18	11	23	17	0.52751889179861	0.582653441726091	0.985896136013182	0.603263348594904	0.383491264935197	0.201781080657774	0.47551792055386	0.621904500892738	0.477604640850547	0.268397956613618	0.52133709821854	0.370024511841558	31.7462303109375	23.8894567009663	0.399871820476578	0.340776895962636	0.574953984017362	16.4360896991205	16.811657679777	-0.0322689276537718	0.953297699848621	0.978559455146585	16.6333919790869	22.5410243176446	-0.43853525841971	0.353938329127917	0.57766896289001	17.8305496262935	31.4286269816363	-0.809736303636484	0.0958918643930619	0.273189300310833	LOC119872807	NC_051812.1	1925690	1930310	-	2705	lncRNA	uncharacterized LOC119872807 && - && -	-
119873572	26	22	28	18	19	21	34	11	18	21	31	21	0.411103025731847	0.322243346410532	0.488932802582688	0.33849487113899	0.334020261347712	0.412783574141632	0.599983305940905	0.183836203658525	0.372204135263823	0.399317616757983	0.547602149125245	0.356216082755601	23.7513193331329	22.4971621884082	0.0770383712574489	0.873764261236005	0.939443976478979	23.7009551004261	19.6889848989689	0.269208394866197	0.54920961129713	0.734777157553241	23.9799609047968	21.2246437499709	0.178745034051474	0.709775049540647	0.846958998642	20.8819998126428	23.5109049842383	-0.167971669045314	0.710587521968206	0.864484944741146	LOC119873572	NC_051814.1	1669049	1673889	-	3471	lncRNA	uncharacterized LOC119873572 && sp|Q12840|KIF5A_HUMAN Kinesin heavy chain isoform 5A OS=Homo sapiens OX=9606 GN=KIF5A PE=1 SV=2 && -	-
100855528	19	22	29	27	33	20	19	16	20	10	13	41	0.739023972196194	0.792704929405357	1.24570939999926	1.24902448375985	1.42712084731064	0.967076228170231	0.824786322664293	0.657787990875576	1.01734038388907	0.467763979537295	0.564903677898961	1.71082538399083	21.9422140919329	19.7788756722721	0.150998771228771	0.748457709135776	0.876549964987871	20.2767183959785	26.8728658047471	-0.399676290862221	0.429808160326123	0.634838660232618	20.5049760322894	18.6569115470054	0.150075973862833	0.780055331533592	0.890341104726345	28.507385887767	21.7221146931758	0.40165850583325	0.359097491016005	0.611383411599935	LOC100855528	NC_051805.1	55267328	55268738	+	1411	pseudogene	- && sp|P50503|F10A1_RAT Hsc70-interacting protein OS=Rattus norvegicus OX=10116 GN=St13 PE=1 SV=1 && -	-
474177	8	10	12	9	12	8	40	43	31	24	29	43	0.166752005879838	0.193092334252487	0.276233371672374	0.223113501276763	0.278102063398862	0.207298831439149	0.93051632220946	0.947350236669053	0.845033910590426	0.601608788570108	0.67531314370702	0.961537970439688	9.3771600868728	40.1999565108392	-2.11095385168128	4.28338292885518e-06	4.52662290370033e-05	30.879337724237	9.75152302673242	1.66171626580694	0.000814621971444754	0.00437815660280765	31.2320528655657	37.9296204671357	-0.277983903213769	0.433520329636274	0.648590445921943	10.3447130741324	9.28304399837137	0.164500645740117	0.806152514114576	0.914973899894022	CYP2B6	NC_051805.1	113415892	113431675	+	2633	protein_coding	cytochrome P450 2B11 && sp|P24460|CP2BB_CANLF Cytochrome P450 2B11 OS=Canis lupus familiaris OX=9615 GN=CYP2B11 PE=2 SV=1 && PF00067:Cytochrome P450	-
111095943	20	25	23	11	17	31	18	23	20	32	18	31	1.33533464562534	1.54626555987469	1.69590599707089	0.873484230532427	1.26197551295585	2.57304630756655	1.34126796152053	1.62311387377472	1.74631056163927	2.5694013630253	1.3426374332096	2.2204383455327	21.06629808575	21.7127039321892	-0.0425373647292512	0.92447143729417	0.963799827224097	26.4172642177916	20.2217966118114	0.389312420447307	0.424361833611865	0.629336200184949	26.7045040226922	20.4834193636797	0.383270089993278	0.378624395162906	0.599624451398095	21.4452113972374	20.8534603995628	0.0364258529685601	0.942099210203769	0.974841805287872	LOC111095943	NC_051809.1	51289287	51302905	-	822	lncRNA	uncharacterized LOC111095943%2C transcript variant X1 && - && -	-
100684869	36	40	16	16	18	25	17	19	26	10	27	19	1.10439415409014	1.1367515172427	0.542070033622777	0.58377278316797	0.613954219895923	0.953426885095162	0.582040820268553	0.616078753751514	1.04310087544311	0.368929555688722	0.925361629484315	0.625305290043629	27.8719562217477	22.483368870432	0.327446192011976	0.471679530319521	0.691373731907889	17.9910383960427	20.1115693896765	-0.153267208853544	0.762182583179148	0.876422593026111	18.2102765411348	21.2050553031369	-0.205967843189635	0.678172641025309	0.82730196628604	21.3290459196019	27.5846906251041	-0.381051419674514	0.410128598177456	0.660758366419291	IGSF6	NC_051810.1	23324131	23334155	+	1789	protein_coding	immunoglobulin superfamily member 6%2C transcript variant X1 && sp|O95976|IGSF6_HUMAN Immunoglobulin superfamily member 6 OS=Homo sapiens OX=9606 GN=IGSF6 PE=2 SV=2 && PF07686:Immunoglobulin V-set domain	-
102151215	17	38	16	4	7	9	33	35	28	25	26	31	0.106409479573269	0.220342842282144	0.110602565026363	0.0297778714954237	0.0487159664927809	0.070032510387396	0.230530430886342	0.231558365144491	0.229203261215154	0.188188576393454	0.181815485747134	0.20816609489369	21.4705042113728	33.9865955233184	-0.653195462161385	0.122588308002657	0.295707806763289	26.5628399614457	6.80487286173151	1.96998870443253	0.000415714183926365	0.00242427992311426	26.8648324845578	32.0653670735839	-0.254617923501317	0.492903208516397	0.698426030689114	7.21769779765421	21.2528339232006	-1.5675631147776	0.0123473110003672	0.0619499653154225	CCDC177	NC_051812.1	43559941	43571352	-	8768	protein_coding	coiled-coil domain containing 177%2C transcript variant X2 && sp|Q3UHB8|CC177_MOUSE Coiled-coil domain-containing protein 177 OS=Mus musculus OX=10090 GN=Ccdc177 PE=1 SV=1 && PF15558:Domain of unknown function (DUF4659)	-
100683415	19	33	19	9	13	12	26	33	27	27	28	23	1.63186670542853	2.62560247744356	1.80218138819169	0.919339356591108	1.24141308399578	1.281262495726	2.49222560194895	2.99575334694244	3.03267735563552	2.78879566955123	2.68667563578093	2.11921890860928	21.6792296209814	30.5301559542559	-0.487527545331989	0.24222904384636	0.465787289181236	25.4314914388616	11.4952399595977	1.14366928460012	0.0210689724412906	0.0700821817816892	25.7222830482466	28.8027701338532	-0.164375944032472	0.673839240718543	0.824824193073206	12.1935537221546	21.4595877275629	-0.81913109839987	0.122750555509354	0.319763643428742	SMKR1	NC_051818.1	7039932	7048931	-	639	protein_coding	small lysine rich protein 1 && sp|H3BMG3|SMKR1_HUMAN Small lysine-rich protein 1 OS=Homo sapiens OX=9606 GN=SMKR1 PE=4 SV=1 && -	-
475667	25	26	22	15	16	22	25	34	24	19	26	15	0.865650692984252	0.833988329227557	0.841277302181595	0.617726444649546	0.615977062401013	0.947002532329978	0.966107837688292	1.24435020008931	1.08678910914888	0.791185143685511	1.0057780309343	0.557199649952542	22.54625389483	29.304525628939	-0.37961866992278	0.351270707887633	0.585911687882126	19.5530160360565	18.0634671761256	0.11609261668736	0.813568551944475	0.907146152861312	19.7826696041868	27.6485009841421	-0.486492432581327	0.257676925272668	0.47452191888181	19.1567790772277	22.3169476377253	-0.22392669185123	0.631877559593178	0.817787663674354	ATP6V1C2	NC_051821.1	7702415	7755089	+	1585	protein_coding	ATPase H+ transporting V1 subunit C2%2C transcript variant X1 && sp|Q8NEY4|VATC2_HUMAN V-type proton ATPase subunit C 2 OS=Homo sapiens OX=9606 GN=ATP6V1C2 PE=1 SV=2 && PF03223:V-ATPase subunit C	-
608588	36	40	24	44	32	37	6	2	3	12	12	21	0.651421411693787	0.670507241789382	0.479605979303238	0.946922568411019	0.643800622423743	0.832313693440212	0.121169608129451	0.0382516837753643	0.0709924471645637	0.261133521316369	0.242586651301966	0.407657772253442	30.5880729433842	3.91818723014011	2.972315352786	2.66632466890852e-06	2.92448202242899e-05	14.482624776648	38.4156904665084	-1.40063245073017	0.0011895972868758	0.00609130722769282	14.6458062315026	3.69669444805894	1.99268367661739	0.00794797162990976	0.0366969632321933	40.7384336023846	30.2751473066648	0.422006182697754	0.249264441653744	0.496695607198242	PPDPFL	NC_051833.1	1372004	1377221	+	3033	protein_coding	pancreatic progenitor cell differentiation and proliferation factor like%2C transcript variant X1 && sp|Q8WWR9|PDPFL_HUMAN Pancreatic progenitor cell differentiation and proliferation factor-like protein OS=Homo sapiens OX=9606 GN=PPDPFL PE=3 SV=1 && -	-
119866747	29	28	28	27	19	18	15	26	15	12	23	29	0.432261098348953	0.386625183335969	0.460914111288568	0.478645721506017	0.314878959027134	0.333538865332258	0.249529753840729	0.409621303524942	0.292395562534114	0.215105369405907	0.383002946953056	0.463727718813482	26.3806080934226	19.6459616233418	0.418427189524415	0.343406039213634	0.577575843035579	20.4815919743196	21.6945995258669	-0.0762274105588577	0.872260883885829	0.937070524196582	20.7221141972277	18.5370939648036	0.162212438989002	0.737444060294681	0.864795921440043	23.0070549291523	26.1128667588188	-0.181561302794098	0.673995731279641	0.842298397687261	LOC119866747	NC_051833.1	39740629	39749252	+	3682	lncRNA	uncharacterized LOC119866747%2C transcript variant X1 && sp|Q5E9K7|CCNE2_BOVIN G1/S-specific cyclin-E2 OS=Bos taurus OX=9913 GN=CCNE2 PE=2 SV=1 && -	-
102156937	36	46	22	28	41	21	13	23	11	8	10	10	0.316121782666761	0.374191317439884	0.213347923833253	0.2924234625445	0.400292694001299	0.229243485735297	0.12740257277163	0.213471936678851	0.126321120786738	0.0844819168162718	0.0981020417865149	0.0942038874853097	31.6174954526628	16.3732360688374	0.945217259629659	0.0385123149969558	0.124857064673293	9.0643249743523	30.1225651652661	-1.73433329014548	0.000619971100987228	0.00344487266085116	9.16896216264583	15.4506171665994	-0.758271662549151	0.198877525608333	0.401827721820794	31.9584486376059	31.2937388924591	0.0285958711469175	0.943296330796397	0.975144181798403	OBSL1	NC_051841.1	26074790	26094606	-	6250	protein_coding	obscurin like cytoskeletal adaptor 1%2C transcript variant X1 && sp|O75147|OBSL1_HUMAN Obscurin-like protein 1 OS=Homo sapiens OX=9606 GN=OBSL1 PE=1 SV=4 && PF07679:Immunoglobulin I-set domain|PF13927:Immunoglobulin domain	-
119872262	8	15	10	17	34	17	25	37	14	26	26	39	0.22107655160202	0.383997066530815	0.305187339549077	0.558732428703659	1.04465646691813	0.584019574147012	0.771037725446094	1.08072563065336	0.505955235230229	0.864067943268137	0.802697975342833	1.15620330184009	10.1218406478701	26.2550775036348	-1.37996057015798	0.00907397762331833	0.0392369797095246	29.3752572562301	22.7075856569958	0.367523077718732	0.392660164869822	0.60184805046804	29.7071139578077	24.7790035728453	0.252183782763541	0.543026610112979	0.736955734299444	24.0945197302565	10.0197679581349	1.26648764036715	0.020764052900197	0.0916980287817446	LOC119872262	NC_051810.1	54870284	54873615	+	1986	lncRNA	uncharacterized LOC119872262%2C transcript variant X2 && - && -	-
119869705	24	29	13	19	22	35	11	17	17	23	32	26	0.663563775538961	0.74276833080691	0.39694341221552	0.624780247879801	0.676294715551742	1.20299898055886	0.339427509321821	0.496799765023062	0.614683722628391	0.764752867905483	0.988433670393097	0.771190514678228	20.0379027376321	16.1499586396373	0.324566803343729	0.524748267414029	0.729478398830716	26.2559693790221	25.9740706281376	0.0205387975595018	0.961615618008424	0.981636460767774	26.5625778461138	15.2336377796921	0.810376148694957	0.0778564852580432	0.212153510616959	27.5454048362962	19.8322014095963	0.463000289781476	0.322798009982395	0.576637851678441	LOC119869705	NC_051821.1	15160653	15162637	-	1985	protein_coding	ATP synthase subunit e%2C mitochondrial-like && - && -	-
106559997	24	23	25	29	40	17	29	23	13	17	13	15	0.387974696449142	0.344432361413737	0.446319629119637	0.557561041302236	0.718942300372317	0.341638549118105	0.523206441936287	0.392989574151051	0.274831732867117	0.330493507427426	0.234780291462573	0.260135919050008	22.4036261303992	22.6715371619728	-0.0277962272184864	0.950783837077381	0.975745220576144	14.685397360969	28.7204212821872	-0.975270334173191	0.0396740497295227	0.116318290016197	14.8489110747728	21.395154460533	-0.536457162360237	0.27595918080372	0.496450154554621	30.4715489168112	22.176680675753	0.46650541047773	0.283489259752629	0.533874120312644	LOC106559997	NC_051822.1	42370741	42374830	-	3395	lncRNA	uncharacterized LOC106559997 && - && -	-
119865046	21	29	25	18	33	16	14	17	16	20	27	32	8.29156354416714	10.6071592564872	10.9011161213034	8.45263091887364	14.4868166586713	7.85349385869465	6.16918932900812	7.09458657245164	8.26168219664736	9.49661834715285	11.9098701809168	13.5545161849367	23.1912407494849	16.7774014902835	0.470907912187659	0.314818389169339	0.548278085096631	25.4610379219414	22.3739845950966	0.183525190382456	0.678125585360054	0.82546036059813	25.755208796709	15.8269478175287	0.709865458919063	0.116988416720433	0.281250484743594	23.7400332380005	22.9571304135413	0.054362510013444	0.904892935436358	0.958037463317561	LOC119865046	NC_051825.1	7201773	7201911	+	139	snoRNA	small nucleolar RNA SNORA8 && - && -	-
111092553	19	28	18	19	11	32	20	28	14	32	29	17	0.325253532367071	0.444028048984104	0.340294354778553	0.386833684354774	0.209364474480694	0.680995412575518	0.382103786085076	0.506626012623056	0.313420803857528	0.658779763071364	0.554616190698872	0.31220096835041	19.9160052893704	21.6106735139048	-0.121882719717342	0.792728487203057	0.899301473602368	25.6342640231826	21.3966029227414	0.264191509818525	0.593164386406376	0.766645642779701	25.9253878915169	20.393162845805	0.333778558632121	0.458828296636524	0.669578255475489	22.6844718314138	19.7139425122142	0.192537027990506	0.704597153880268	0.861133097772922	LOC111092553	NC_051805.1	4077028	4083507	-	3206	lncRNA	uncharacterized LOC111092553 && - && -	-
610668	21	14	14	19	9	16	24	27	29	34	40	20	0.254533421519265	0.157194558860759	0.187399045689544	0.273893284461441	0.121285788360624	0.241085610944911	0.324653199166631	0.345899805217354	0.459679231099347	0.495594283443511	0.541641131771836	0.260059318367132	15.1854510330155	28.6967298579527	-0.914768615594348	0.0463990893661486	0.143497932109931	30.7843696632461	15.059721533865	1.0348157482817	0.0325035134681955	0.0995522896365792	31.142444893064	27.0693086966887	0.204345376240486	0.614519644642713	0.78648141597969	15.9670219259328	15.0297380859343	0.0837076023438318	0.880852191139787	0.947383502137493	ACE	NC_051813.1	13160704	13179888	+	4528	protein_coding	angiotensin I converting enzyme%2C transcript variant X1 && sp|Q9GLN7|ACE_PANTR Angiotensin-converting enzyme OS=Pan troglodytes OX=9598 GN=ACE PE=3 SV=1 && PF01401:Angiotensin-converting enzyme	-
102152517	25	36	32	16	26	21	17	11	15	13	35	20	0.909851689907188	1.21371592699766	1.28615820974953	0.692552724859084	1.05207289213966	0.950113916343239	0.690498028819921	0.423140227386432	0.713926035312075	0.568978426833727	1.42306509554378	0.780867767616957	28.7888192796885	15.4529972560231	0.905154353586321	0.0501098839118236	0.151856128078779	21.9073587243515	21.2387909984429	0.0464178026269313	0.923157805644717	0.964786269291658	22.1762150239016	14.5768424266728	0.614798734878455	0.23396266045407	0.44489710591059	22.5308123613154	28.4986947499835	-0.336414036367945	0.431997787515438	0.678654625504217	LOC102152517	NC_051828.1	29861308	29881968	-	1508	lncRNA	uncharacterized LOC102152517 && - && -	-
119866347	28	36	13	21	20	21	22	25	16	24	15	26	0.935872783304289	1.11466724598811	0.479861554962124	0.834795968743813	0.743242725263098	0.872577214278688	0.820662126679434	0.883201559764615	0.699375045879405	0.964699111026246	0.560113667325565	0.932285731812596	23.2588791364037	22.126477649951	0.0768735772228545	0.867750858318956	0.937310511572942	21.14243916513	21.0326972196205	0.00768041597919436	0.986625762251074	0.993018463577586	21.3739550940331	20.8779831901879	0.0288355093962798	0.949019403691153	0.975495333076747	22.3067789376295	23.0196161496729	-0.055096095365217	0.906217575969723	0.958378724096326	LOC119866347	NC_051831.1	8237273	8245879	-	1642	protein_coding	translation initiation factor IF-2-like%2C transcript variant X1 && - && -	-
106557939	16	10	5	19	41	37	29	13	22	30	20	25	0.547795422934014	0.317162892131503	0.189052419321418	0.773667368709547	1.56071699158335	1.57480189158089	1.10810097964672	0.470438440292838	0.985036812123659	1.23521205575881	0.764987849239823	0.91823814220709	9.45612347704606	23.0412931881102	-1.27291758257651	0.0281146264233201	0.0984347858870795	24.5174688495944	32.7473027634799	-0.421451587449198	0.31625302107194	0.5264784976172	24.7875750249552	21.7348800257908	0.193762334362222	0.670367044049436	0.822571380193276	34.7405175114307	9.35757711772872	1.8846491652367	0.000338992654177959	0.00326461172175172	LOC106557939	NC_051832.1	7323581	7388513	+	1603	lncRNA	uncharacterized LOC106557939%2C transcript variant X1 && - && -	-
478901	20	24	18	18	15	11	26	55	14	16	26	24	0.906395605866252	1.00758800875997	0.900894881436863	0.970202888293506	0.755824455955	0.619735348366232	1.31505545800609	2.63458077167109	0.82974987379623	0.872026391580014	1.31639816600402	1.16685244614339	19.0839831864459	32.4539454308288	-0.776310851721987	0.0984022672032241	0.252564251990311	21.2887152401241	14.851202809867	0.520811746748799	0.292782920970151	0.500059917386962	21.538961329788	30.6333933757233	-0.517554684459152	0.261952897868589	0.479357401251202	15.7514636776312	18.8900573475566	-0.262252137808699	0.605596803969308	0.802167918589313	PECR	NC_051841.1	23061473	23090534	-	1211	protein_coding	peroxisomal trans-2-enoyl-CoA reductase && sp|Q9JIF5|PECR_CAVPO Peroxisomal trans-2-enoyl-CoA reductase OS=Cavia porcellus OX=10141 GN=PECR PE=1 SV=1 && PF13561:Enoyl-(Acyl carrier protein) reductase	-
102154517	30	22	19	24	29	26	21	21	12	9	27	26	0.621308535115489	0.422077983166399	0.434563738511128	0.591152552313678	0.667768530029778	0.669399217106662	0.485387160414412	0.459691414095146	0.325011460000184	0.224156029288457	0.624706398168845	0.577665347787277	21.9234707820945	18.8717709204362	0.209603090213113	0.654964735849594	0.821177196433177	19.8026897778132	26.7092596125776	-0.424580695448184	0.358608863821	0.569858897940431	20.0421478612262	17.808414004002	0.170568690081529	0.735469776685951	0.863539406264505	28.3305641899458	21.698482575344	0.38464435646912	0.36729672403862	0.619810201873083	LOC102154517	NC_051805.1	47871180	47873829	+	2650	pseudogene	- && sp|Q58DW0|RL4_BOVIN 60S ribosomal protein L4 OS=Bos taurus OX=9913 GN=RPL4 PE=2 SV=3 && PF14374:60S ribosomal protein L4 C-terminal domain|PF00573:Ribosomal protein L4/L1 family	-
607345	25	14	27	25	42	42	21	11	15	14	12	18	0.52169442904184	0.270637628335178	0.622234050239567	0.620466676026318	0.974467515305025	1.08956029341871	0.48907831752783	0.242621849010927	0.40935378754776	0.351338770029647	0.279758674296145	0.402963397037922	20.8269234664775	16.8263039459191	0.304940781640637	0.556468702139843	0.753807649296942	14.2503057092472	36.8966389354569	-1.37105689987994	0.00186282766577016	0.00899430774339106	14.40977563977	15.873416493874	-0.133979583961009	0.802297921135566	0.902694679297696	39.138474798998	20.6160715513319	0.934258769117066	0.030261141896843	0.121668980406669	MPIG6B	NC_051816.1	1347686	1351229	+	2630	protein_coding	megakaryocyte and platelet inhibitory receptor G6b%2C transcript variant X3 && sp|O95866|G6B_HUMAN Megakaryocyte and platelet inhibitory receptor G6b OS=Homo sapiens OX=9606 GN=MPIG6B PE=1 SV=1 && PF15096:G6B family	-
100686256	20	27	32	24	26	18	30	12	17	20	19	21	0.449854540452472	0.562587177637032	0.794887942746843	0.642030435914446	0.650215541535496	0.503315615636629	0.753088978394726	0.285288582518065	0.500060323531703	0.54099588125174	0.477443338612649	0.506731976739627	24.6914132941537	21.0466261792209	0.228838900649761	0.632645370165232	0.807133691068943	19.5007471444612	22.9028325755546	-0.234744619866149	0.599263021606881	0.771517076299367	19.7213684021182	19.8561850749875	-0.00776209430848289	0.9872269923066	0.993513526282396	24.2939265505973	24.4439594183801	-0.00192410093843124	0.996516153279837	0.998673792939526	LOC100686256	NC_051827.1	33711598	33827230	-	2440	lncRNA	uncharacterized LOC100686256%2C transcript variant X9 && - && -	-
608950	18	20	15	11	9	12	45	58	43	8	17	10	0.567421350277787	0.584046083959562	0.522201656816026	0.412408981905603	0.315440579952271	0.470262340476115	1.58317384315031	1.93251197577812	1.77269078436822	0.303280861632222	0.598698560586859	0.338181675349331	16.3125802423058	51.6266535867849	-1.66035296021084	1.02557315010662e-05	9.9627106010357e-05	11.3124686705247	10.9024133740009	0.0585072180911999	0.925978919010729	0.966274773520916	11.4493244655188	48.7083227736402	-2.08664522397815	6.66272019892677e-07	1.00770215683562e-05	11.5616102033939	16.1464949089177	-0.486954163261292	0.389792975399217	0.640750219438473	PEBP4	NC_051829.1	34536708	34784007	+	1741	protein_coding	phosphatidylethanolamine binding protein 4%2C transcript variant X1 && sp|Q96S96|PEBP4_HUMAN Phosphatidylethanolamine-binding protein 4 OS=Homo sapiens OX=9606 GN=PEBP4 PE=1 SV=3 && PF01161:Phosphatidylethanolamine-binding protein	-
106558069	20	32	21	25	20	32	11	23	18	18	20	26	0.309108723938054	0.458157919312238	0.358438276069665	0.459540230343344	0.343679119932979	0.614832805608874	0.189739117432784	0.375725036396175	0.363818798507668	0.334561237743966	0.34533244785453	0.431093543124833	22.3804625433099	18.5043428913197	0.279702451781626	0.560316064936675	0.756407193811664	20.6707720872368	26.3169797630916	-0.341914898948165	0.436594791468629	0.64144004814907	20.9063854095638	17.456173720949	0.264825983277157	0.580478926085597	0.76313748123132	27.906724484515	22.1539196113878	0.326010864798975	0.457752173594133	0.699689534791613	LOC106558069	NC_051834.1	28129388	28153303	+	3551	lncRNA	uncharacterized LOC106558069%2C transcript variant X2 && - && -	-
484525	12	19	17	36	37	25	12	10	7	22	32	36	0.222420482006896	0.326235400393421	0.347981592632757	0.793593851890196	0.762495247055628	0.576048867759285	0.248231963158816	0.195909079518203	0.169676983648638	0.490385999756728	0.662627772958561	0.715835011286548	14.8651933332298	10.1907587119626	0.538773382115007	0.364118634580081	0.598361977658059	28.9924344961036	33.0039006399606	-0.185457550725106	0.625361104880374	0.789823246076069	29.3292797248734	9.61592483737473	1.60545965771212	0.00112013874461462	0.00737115473794966	35.0080349869289	14.7157294164849	1.25383536052461	0.00464579510034821	0.0289633315603619	CAPN12	NC_051805.1	114944822	114956873	+	2961	protein_coding	calpain 12 && sp|Q6ZSI9|CAN12_HUMAN Calpain-12 OS=Homo sapiens OX=9606 GN=CAPN12 PE=2 SV=1 && PF00648:Calpain family cysteine protease|PF01067:Calpain large subunit, domain III	-
489758	45	29	51	11	24	14	29	13	10	8	15	16	1.40483585158366	0.838677552134083	1.75831654570921	0.408420954207995	0.833040651796592	0.543334010559577	1.0104015189839	0.428960648344379	0.408267144956621	0.300348111548179	0.523155086318872	0.535858290587655	39.3853166596193	18.2108471868011	1.10148887330873	0.0167043795099632	0.0643406507812578	12.5197693708117	16.3996728241735	-0.388426997989551	0.491901750517131	0.69030631810259	12.6674534963201	17.1854338750191	-0.439983736801792	0.44031032983603	0.65463209535998	17.4008975053126	38.9871627757825	-1.15315102394515	0.0108258722288785	0.0560998976578415	HSD11B2	NC_051809.1	82401695	82407218	-	1758	protein_coding	hydroxysteroid 11-beta dehydrogenase 2 && sp|P80365|DHI2_HUMAN Corticosteroid 11-beta-dehydrogenase isozyme 2 OS=Homo sapiens OX=9606 GN=HSD11B2 PE=1 SV=2 && PF00106:short chain dehydrogenase	-
490341	19	26	17	14	18	12	36	33	34	14	27	15	0.128783848927853	0.163254477192254	0.127253735431097	0.112859493695389	0.135650747115451	0.101114824597866	0.272328582035292	0.236419215597902	0.301382534128037	0.114118928637517	0.204454977787753	0.109072674468912	19.0070068026033	36.7811828464261	-0.945093016888184	0.0186424823600006	0.0706258217474778	18.1429427514484	14.7980710649918	0.292073209012044	0.577940380019744	0.756600715035308	18.3614357301152	34.6980488898064	-0.914440763671214	0.0288286553253819	0.101196289861136	15.6980400748124	18.8139001749576	-0.261298479449682	0.606919745176937	0.803226190747285	DNM3	NC_051811.1	26315840	26863371	-	8097	protein_coding	dynamin 3%2C transcript variant X1 && sp|Q9UQ16|DYN3_HUMAN Dynamin-3 OS=Homo sapiens OX=9606 GN=DNM3 PE=1 SV=4 && PF01031:Dynamin central region|PF02212:Dynamin GTPase effector domain|PF00350:Dynamin family|PF00169:PH domain	-
485941	25	32	17	13	16	26	16	22	22	21	28	27	0.405214515174258	0.48048398448841	0.304304044827405	0.250605500925456	0.288341300621857	0.523894839141363	0.289432897386593	0.376902222621819	0.466336092685832	0.409341833362953	0.507024728666276	0.469489250240579	22.5571326334949	21.5058170733083	0.080205331008778	0.859922870544884	0.933988204724448	24.5870924155456	18.8050448381257	0.393223689835154	0.397300425783045	0.605944423822207	24.8723238923306	20.2861374504256	0.301679897032469	0.485966194109143	0.691869390565504	19.9427815274908	22.3266179679343	-0.172422630334941	0.722767177429581	0.870963916700909	TFAP2C	NC_051828.1	42549083	42559516	+	3386	protein_coding	transcription factor AP-2 gamma%2C transcript variant X2 && sp|Q92754|AP2C_HUMAN Transcription factor AP-2 gamma OS=Homo sapiens OX=9606 GN=TFAP2C PE=1 SV=1 && PF03299:Transcription factor AP-2	AP-2
111092757	19	24	28	12	22	21	22	19	19	23	16	40	2.53097773002143	2.96162397720465	4.11914018874881	1.90115808693113	3.25836167565585	3.47760142195535	3.27069711652337	2.67515750112004	3.3099366931653	3.68454961842812	2.38111751909017	5.71625530857462	22.1721833982909	21.3822420653716	0.0504011808531854	0.911358540165039	0.958065061267659	25.4331526477937	18.5965261141276	0.454283804480988	0.346837135236962	0.557936531019951	25.7128637609513	20.1719292991883	0.356114020827095	0.43297034087084	0.648044897285911	19.7272232791892	21.9495428600421	-0.149547420216971	0.756212567806899	0.889496059331508	LOC111092757	NC_051831.1	37165400	37168860	-	412	protein_coding	translation initiation factor IF-2-like && - && -	-
102155667	20	27	10	17	17	11	29	25	21	32	25	31	1.66562227420946	2.0830238443617	0.919729979278403	1.68382792626019	1.57411816638802	1.13884598918286	2.69542620694036	2.20063271795675	2.28716334711814	3.20492855903914	2.3260157859094	2.76965147196946	17.2220923096533	26.5424501911477	-0.613887188130093	0.187073519253566	0.393390830686128	28.665407913964	15.1476161026654	0.915893600951111	0.0436609765768337	0.125246138560739	28.9848663255651	25.0425903706116	0.208703431708514	0.595597277350078	0.77314574607713	16.0674354370116	17.0452035440881	-0.091588136354689	0.865200562297259	0.939760818006489	LOC102155667	NC_051840.1	5501208	5521779	+	659	lncRNA	uncharacterized LOC102155667%2C transcript variant X1 && - && -	-
100886119	27	26	9	20	25	15	21	50	9	17	25	20	23.1534508789132	20.6542422160262	8.52331016734407	20.3978419743652	23.8360264625392	15.9907565384554	20.0980621109093	45.3192800354218	10.0931293242245	17.5316477768142	23.9506937955359	18.3991967744746	18.746455602572	27.0980869971578	-0.536865539316383	0.32633025077955	0.559304298794345	20.0807142084971	20.1490043839368	-0.00729616188904148	0.987471623311101	0.993204637253483	20.3161545250973	25.5808937049898	-0.345999709712098	0.495565471364632	0.700542952908503	21.3747932698443	18.5521262091199	0.198544180746309	0.695790242667493	0.854674791053557	MIR7-1	NC_051805.1	75811059	75811122	+	64	miRNA	microRNA mir-7-1 && - && -	-
612109	24	26	25	17	17	18	11	19	21	32	25	29	1.98968896441818	1.99678474596024	2.28890504661808	1.67619728611098	1.5669847003772	1.85512100023169	1.01776979758884	1.66490164722275	2.27679855853603	3.19040471360543	2.31547492887356	2.57922275025867	23.2578519752431	18.4107230017092	0.345501661466837	0.465545286569863	0.685806932208402	28.0488654237567	17.640882685418	0.668609507545814	0.12633614981932	0.279750023688472	28.3616459531196	17.3645916395135	0.716505904544448	0.110720532828425	0.270292685670985	18.7097329702686	23.0222835538452	-0.298971145579262	0.515199437534576	0.742347825456487	SELENOW	NC_051805.1	108811307	108815497	-	662	protein_coding	selenoprotein W && sp|P63302|SELW_HUMAN Selenoprotein W OS=Homo sapiens OX=9606 GN=SELENOW PE=1 SV=3 && -	-
611835	31	23	11	22	23	20	20	14	17	20	34	29	0.446548522832349	0.306915450656073	0.174990095007589	0.376905006560449	0.368363579557561	0.358148177939159	0.321528802674214	0.213155248880514	0.320248606146288	0.346464553872506	0.547157057208252	0.448148414874341	19.7990416989399	18.2639751494499	0.126785549608446	0.803332312718254	0.904682537450806	26.7843678828027	21.9750688428909	0.287717833005583	0.496640303807922	0.693871535936962	27.1007405409136	17.2292217165486	0.66154006431584	0.138455488373778	0.314727276418467	23.3081178185894	19.5934788592794	0.244652637869562	0.611089662493907	0.805506174958711	LOC611835	NC_051806.1	69537630	69542814	+	3810	protein_coding	myotubularin-related protein 9-like%2C transcript variant X1 && sp|Q2KJ24|MTM9L_BOVIN Myotubularin-related protein 9-like OS=Bos taurus OX=9913 GN=MTMR9L PE=2 SV=1 && PF06602:Myotubularin-like phosphatase domain	-
119871051	38	45	23	21	23	26	18	21	8	19	11	11	1.4982224493805	1.64357365114267	1.00146173102893	0.98472340565901	1.00823652163384	1.27435914176196	0.792041856587557	0.875130924821938	0.41249059818031	0.900882509153401	0.484519782530381	0.46526704487177	32.2861594749874	16.2316422359112	0.981913272706157	0.0314732170709942	0.107236010107435	13.5024802781296	23.7705814354638	-0.822511038979064	0.0998213021085162	0.23533333714032	13.6497382102824	15.3195014033439	-0.18398559010044	0.743494810810665	0.868916885571806	25.2110033484392	31.9553490305541	-0.349078742935329	0.392793102898046	0.643531804866968	LOC119871051	NC_051807.1	8180323	8306757	-	1392	protein_coding	collagen alpha-2(IV) chain-like%2C transcript variant X2 && - && -	-
102152940	19	29	24	18	11	16	40	16	25	19	22	25	0.148711184365207	0.210267418233274	0.207450789393429	0.16755785763312	0.0957248296042647	0.155681067649537	0.349408082769183	0.132364354695584	0.255894766412485	0.178840338382991	0.192370660947601	0.209916677404159	22.2378347788791	29.0014216281047	-0.379578900383762	0.401484496838401	0.632670788212346	21.3510749464232	15.3561348266635	0.48127702413592	0.325912333656057	0.536001048689662	21.5957072933441	27.3595279626334	-0.336093786516819	0.451795158049056	0.664449841784631	16.2829936853132	22.0136526494154	-0.439011435096853	0.375968373245947	0.62844526016621	LOC102152940	NC_051811.1	3634033	3700236	+	7012	lncRNA	uncharacterized LOC102152940%2C transcript variant X2 && - && -	-
119873361	22	29	35	39	18	16	22	8	12	14	25	24	0.947731229650262	1.15729602562929	1.66511553940788	1.99815594850924	0.862138225583836	0.856856865273592	1.05771366719594	0.364261717082197	0.676044245683271	0.725291181458377	1.20317457057637	1.10915095155388	26.8933323417312	14.9860955756125	0.843052553081565	0.0949095086609424	0.245989328012182	20.2750571870464	24.762121071225	-0.284149350764467	0.556711045736356	0.740916596088426	20.5143953195848	14.1384907586351	0.543136755422017	0.303530509385468	0.526513512504516	26.2564475602202	26.6237866049575	-0.0164712328360893	0.971698372785037	0.986259287462135	LOC119873361	NC_051813.1	55161260	55162679	+	1274	lncRNA	uncharacterized LOC119873361 && - && -	-
111098550	18	30	37	18	26	10	16	15	14	35	17	28	0.473122878751737	0.730477178285631	1.0740314216832	0.562699088948006	0.759830422100867	0.326758754297939	0.469358137237071	0.41672901181997	0.481239031210361	1.10634694106558	0.499202200182817	0.789544076146035	26.629320709619	16.0083648067111	0.731481416812991	0.128421136141424	0.304897998172021	26.2100290991785	18.0039467536903	0.531991665922225	0.273671505149519	0.479166405285802	26.4921073711599	15.1025220164365	0.809746491691117	0.0869930623342636	0.228576409182486	19.1025123777953	26.363927043517	-0.453910467873174	0.356861387242519	0.609779925782863	LOC111098550	NC_051817.1	24563464	24577868	+	2088	lncRNA	uncharacterized LOC111098550%2C transcript variant X1 && - && -	-
607080	20	27	50	35	8	24	18	21	12	12	17	20	0.684744278667518	0.856339808755058	1.89052419321418	1.42517673183338	0.304530144699191	1.02149311886328	0.687786814953137	0.759939018934584	0.537292806612905	0.494084822303523	0.65023967185385	0.734590513765672	30.8026759178359	17.8417909030142	0.773663508254396	0.109559952167263	0.273365565742005	15.7801704573817	23.055344682301	-0.538867474789859	0.325516954872777	0.535752377766699	15.9630262616176	16.8359834536011	-0.0791610430072697	0.875020891206443	0.940809048608639	24.4388890277067	30.4974869518917	-0.317875231563515	0.546888637975668	0.766795040446132	LOC607080	NC_051824.1	37319303	37350672	+	1603	protein_coding	musculoskeletal embryonic nuclear protein 1%2C transcript variant X1 && sp|Q86TL2|STIMA_HUMAN Store-operated calcium entry regulator STIMATE OS=Homo sapiens OX=9606 GN=STIMATE PE=1 SV=1 && PF12400:STIMATE family|PF15682:Musculoskeletal, temporally activated-embryonic nuclear protein 1	-
119865205	17	33	22	33	37	23	29	7	11	6	23	23	1.07861077098084	1.93960691686293	1.54153124156974	2.49018741328667	2.61011378789794	1.81413438339933	2.05350967673259	0.469434392043213	0.912724861175853	0.457813855579507	1.63030849789729	1.56552703190905	22.0838820111938	16.6615372686702	0.408025616730768	0.458896142459181	0.680114974422675	16.554480499967	31.2668196098149	-0.909997771097865	0.0573011958554316	0.155385121404355	16.7560531790842	15.7211389588909	0.0976583562516518	0.873715520293015	0.940368391816942	33.1672700528871	21.8613383042175	0.600815227329083	0.154010476226394	0.370390331794443	LOC119865205	NC_051826.1	29942306	29944112	-	865	lncRNA	uncharacterized LOC119865205 && sp|Q8WWI1|LMO7_HUMAN LIM domain only protein 7 OS=Homo sapiens OX=9606 GN=LMO7 PE=1 SV=3 && -	-
486908	34	34	16	19	19	18	15	26	14	16	23	30	0.532533285900928	0.493322258760022	0.276758929837656	0.353935157546063	0.330874522585019	0.350482335089434	0.262205637454785	0.430429691660627	0.286765724077407	0.301376700971289	0.40245914688389	0.504087582862317	25.5496131516587	19.243424456566	0.408717672785931	0.380990585352795	0.614557529130783	22.1748525552437	18.9620151275756	0.230520004912707	0.616656631047474	0.783369456241864	22.4313243173219	18.1579734522392	0.30300577546699	0.516327152284311	0.71649287008983	20.1115275113317	25.286314189989	-0.336627418863881	0.463493431348693	0.703966104830828	SLC18A2	NC_051832.1	28261416	28375583	+	3504	protein_coding	solute carrier family 18 member A2%2C transcript variant X2 && sp|Q05940|VMAT2_HUMAN Synaptic vesicular amine transporter OS=Homo sapiens OX=9606 GN=SLC18A2 PE=1 SV=2 && PF07690:Major Facilitator Superfamily	-
102152600	26	27	33	12	24	11	14	19	31	17	25	25	0.526739978706253	0.506723039289169	0.738330301194811	0.28913884526232	0.540600024310967	0.277039315936326	0.316543859997094	0.406853041883152	0.821326794604869	0.414184369773389	0.565834035774934	0.543350218515306	26.8726020255622	23.4660746868888	0.206612255874166	0.652174726211423	0.819783783450846	21.6220704340154	15.6727030527803	0.459480595584312	0.356528990946584	0.56806374254251	21.8742054562111	22.1282273155575	0.000143228532773279	0.999757476577604	0.999825487290297	16.6304252040015	26.6017785403674	-0.666738863465494	0.166885884450092	0.389082086689614	LOC102152600	NC_051841.1	17843805	17921921	+	2709	lncRNA	uncharacterized LOC102152600%2C transcript variant X1 && sp|A0AUZ9|KAL1L_HUMAN KAT8 regulatory NSL complex subunit 1-like protein OS=Homo sapiens OX=9606 GN=KANSL1L PE=1 SV=2 && -	-
442959	33	26	17	25	13	14	25	23	12	13	31	32	0.862024930919396	0.629163018479618	0.490420512035028	0.776690793883492	0.37756447438044	0.454631694699542	0.728834327813395	0.635030749282636	0.409938300333406	0.40838622925524	0.904677324899441	0.89675285564312	23.3042464654124	20.8956933053011	0.152181974704724	0.741992920159876	0.873383423004857	24.3219601249255	17.6727706369667	0.467573670546008	0.346764616306928	0.557906444549543	24.6124730855043	19.7194598807674	0.317030118226297	0.497464774639886	0.701912818118913	18.7395507101551	23.0640949274728	-0.304178982899356	0.536174576759913	0.758511349735371	PIM2	NC_051843.1	42208734	42213941	-	2101	protein_coding	Pim-2 proto-oncogene%2C serine/threonine kinase && sp|Q62070|PIM2_MOUSE Serine/threonine-protein kinase pim-2 OS=Mus musculus OX=10090 GN=Pim2 PE=1 SV=1 && -	-
119870066	25	21	14	12	39	24	19	10	21	12	31	35	0.73726832261152	0.573705235777688	0.455960708695462	0.420890452345848	1.27876887803327	0.87987827487256	0.625348469252723	0.311707030872326	0.809908998254085	0.425587302607495	1.02134715723467	1.10731329325156	18.4064274317871	18.2295657541412	0.0293329877830457	0.954820591372743	0.977170287247057	24.9005265262814	25.0879528472783	-0.00894597726085734	0.985464819918231	0.992419046702507	25.1979036607047	17.1926166308771	0.569448975273525	0.259529745588624	0.476620460949202	26.6218943438954	18.2171528260109	0.547911843625438	0.270676045041459	0.520688713307093	LOC119870066	NC_051806.1	84022961	84026348	-	1861	lncRNA	uncharacterized LOC119870066 && - && -	-
106559410	22	38	49	21	21	25	7	12	5	16	16	31	0.303980258452778	0.486396284272366	0.747708981895239	0.345099441258142	0.322614497136482	0.429426157461038	0.107945281562453	0.175252804970815	0.0903491491482552	0.265867059467119	0.24698399241318	0.459516696885165	34.2092141391267	8.31966671101005	2.02016045612833	0.000173894096864381	0.0012723123508834	20.234980104175	22.7764141524858	-0.164037822647519	0.722973788052475	0.853415038400252	20.4625722006717	7.85143803780877	1.37156871637352	0.0189337448857467	0.0735972986687898	24.1556195856517	33.8688944319654	-0.484445679562779	0.264160871871049	0.514068240620157	LOC106559410	NC_051814.1	46627521	46690315	+	3972	lncRNA	uncharacterized LOC106559410%2C transcript variant X2 && - && -	-
100856184	18	24	19	9	17	14	23	28	24	28	31	28	0.515595287491455	0.636841899064884	0.601040661301925	0.306606392934091	0.541411206497759	0.498528805095896	0.73527058920515	0.847725989806637	0.899040051148734	0.964531278891412	0.992028736750379	0.860421728075637	18.8096063962492	26.6660251990844	-0.501047306300036	0.250041166335003	0.47491613867471	28.2825851538375	13.4835745255538	1.06612525395883	0.0228914236542364	0.0748394783763852	28.6070320926309	25.1567985218489	0.186635228972673	0.632516168331963	0.798418890142748	14.3043212477296	18.619193753821	-0.379251031518914	0.471671764437154	0.709489660247148	TIGD3	NC_051822.1	52869238	52872040	-	1916	protein_coding	tigger transposable element derived 3%2C transcript variant X1 && sp|Q6B0B8|TIGD3_HUMAN Tigger transposable element-derived protein 3 OS=Homo sapiens OX=9606 GN=TIGD3 PE=1 SV=1 && PF03184:DDE superfamily endonuclease|PF03221:Tc5 transposase DNA-binding domain|PF04218:CENP-B N-terminal DNA-binding domain	-
119866173	26	37	25	27	15	15	20	26	10	26	19	17	0.44942948104417	0.592480261266506	0.477245713657061	0.555078282389025	0.288284540523309	0.322333360145243	0.385834563209057	0.475031697505146	0.226057839632674	0.540484704041109	0.366917085422005	0.315249229773674	27.0039047867384	19.3499091518329	0.470205174922874	0.297294791686367	0.529297709104893	20.3451461677772	19.3500840195176	0.0691921989582575	0.887648384699324	0.944124831644382	20.5713275580342	18.2622089859836	0.15562103135311	0.748467108568319	0.870851995493697	20.5188163273977	26.729998119114	-0.385166733820785	0.397091458027968	0.647389303149398	LOC119866173	NC_051830.1	16509734	16514993	-	3175	lncRNA	uncharacterized LOC119866173%2C transcript variant X3 && - && -	-
119871137	33	25	11	17	34	15	18	31	22	24	17	15	0.671280348354949	0.471100922986285	0.247113514447337	0.411283396369706	0.768972477130991	0.379321133603094	0.408644278862075	0.666519285324513	0.585253524771767	0.587114877800258	0.386335876197821	0.327339305105552	20.9824169759037	25.1202410456163	-0.253428314960638	0.592462308157394	0.780649379303782	18.3937822393247	21.9952237762093	-0.268890166915389	0.585981189182474	0.761285457310337	18.5977751321179	23.6995476270651	-0.355768496886569	0.440057088707734	0.654478069467767	23.3395775778973	20.7643847902716	0.167993108330319	0.739435524463438	0.879732335834407	LOC119871137	NC_051807.1	20243839	20247121	-	2698	protein_coding	uncharacterized LOC119871137%2C transcript variant X4 && - && -	-
119871251	25	23	26	20	15	33	22	10	19	21	26	22	0.72213492020002	0.615446245789283	0.829402813945061	0.687085203347038	0.481738640085003	1.18499922137606	0.709224848425068	0.305308833922842	0.717733640833739	0.72949023566682	0.839030620542562	0.681738659433162	23.0500864108044	18.4544714380116	0.327752779416993	0.498607232197477	0.711713836447163	22.4034094196923	23.3703295980907	-0.0546743260660884	0.905806276252491	0.955109493438544	22.6627408746817	17.4068061561495	0.390662820876442	0.414807780028178	0.630988352865908	24.7797092080369	22.8165731004135	0.116178362906151	0.802811149936688	0.913196980853041	LOC119871251	NC_051807.1	73207745	73210443	+	1900	lncRNA	uncharacterized LOC119871251 && - && -	-
119868041	23	20	28	9	15	5	27	26	35	22	27	25	0.276575775747072	0.222792338337773	0.371841752358569	0.128715567235258	0.200548513619962	0.0747449911233674	0.362353943153992	0.330461358365214	0.550409233768205	0.318149199228675	0.362723916552901	0.322510022339607	22.2609983659684	31.8166250285448	-0.513908636294173	0.223836759003335	0.442674341403577	23.9956338741259	9.63995971943	1.3050629517677	0.0152533886919294	0.0538392784454931	24.2727374600854	30.0092264176933	-0.296706850296391	0.459548261309197	0.669887852206892	10.2291688755056	22.0364137137807	-1.09282064256101	0.0538860327757318	0.184027594286197	ARTN	NC_051819.1	16469613	16476086	-	4564	protein_coding	artemin%2C transcript variant X1 && sp|Q5T4W7|ARTN_HUMAN Artemin OS=Homo sapiens OX=9606 GN=ARTN PE=1 SV=1 && PF00019:Transforming growth factor beta like domain	-
100682654	18	33	14	13	14	15	34	33	19	25	27	17	0.180731900994078	0.306944746265356	0.155240190062615	0.15524153423593	0.156290374756203	0.187231690168523	0.380999278251168	0.350217048791844	0.249486629634853	0.301872930445995	0.302867170718522	0.183116777265169	19.6747109797579	30.0564719998417	-0.60743865149593	0.170998300658718	0.370155623024298	22.5682059151619	14.2490681512154	0.662056246020012	0.180104357623792	0.361217069169381	22.8280559207069	28.3629541677412	-0.322831508139539	0.439984960663387	0.654478069467767	15.1126870029076	19.4744669621221	-0.37454325464328	0.475991725116935	0.712956922832478	LOC100682654	NC_051824.1	50083055	50166581	+	5466	protein_coding	zinc finger protein 709%2C transcript variant X4 && sp|Q3KP31|ZN791_HUMAN Zinc finger protein 791 OS=Homo sapiens OX=9606 GN=ZNF791 PE=1 SV=1 && -	zf-C2H2
609869	21	19	21	29	18	26	23	25	12	19	29	20	1.34798518437337	1.12980470241511	1.48867171733729	2.2139412107849	1.28463637356001	2.07474611150018	1.64769409230066	1.69616018846023	1.00734546081928	1.46669994472694	2.07964854664396	1.37724981703669	18.9857629058539	20.859655655322	-0.148031209456103	0.754519564810995	0.879109117010844	22.0578624170772	24.9081999772931	-0.171492020746563	0.699008552926185	0.838796939618175	22.3180186651032	19.685644656731	0.17200125840693	0.706667115000083	0.844748191382032	26.41174904974	18.7932258124536	0.491271755945184	0.282028756495805	0.532542625809712	LOC609869	NC_051841.1	16916463	16917317	+	855	pseudogene	- && sp|Q56P03|EAPP_HUMAN E2F-associated phosphoprotein OS=Homo sapiens OX=9606 GN=EAPP PE=1 SV=4 && PF10238:E2F-associated phosphoprotein	-
102156952	33	43	22	17	16	9	15	31	24	11	15	25	1.46886811018788	1.77305117532298	1.08144730247999	0.89995344963947	0.791827772835041	0.498008962754816	0.745148867511408	1.45845014744975	1.39704844931141	0.588821145693297	0.745909685116446	1.19378405673801	29.842432537217	24.8953353617458	0.268875537146238	0.527783400062477	0.73203082394172	16.33295257861	14.1162610505866	0.212796713948062	0.699473927878254	0.839167921266283	16.5201451227284	23.4853581017928	-0.499430079683726	0.306881878831969	0.530324497555987	14.9735369413485	29.5373799959707	-0.981001023681271	0.0387492877663818	0.146014933224456	LOC102156952	NC_051814.1	69359909	69379814	+	1233	protein_coding	translation initiation factor IF-2-like%2C transcript variant X1 && - && -	-
100686277	29	18	24	12	10	5	55	28	31	15	16	18	3.06663846651415	1.76327901532994	2.80278407558135	1.50920449290101	1.17572693148556	0.657295066449034	6.49097886323521	3.12956261362142	4.28704101461386	1.90755773158128	1.89021275118526	2.04199178075093	22.1751302497915	40.4702388856824	-0.872501940515849	0.0352490046547489	0.117007818540872	15.8812065838722	9.06971301232716	0.804634610083919	0.179052633127048	0.359477395548332	16.0622397963081	38.1832346474089	-1.24805678507826	0.00351430713564266	0.0191064457104596	9.6202099406685	21.9489621577311	-1.18247306151755	0.0381558969631811	0.144213499426522	LOC100686277	NC_051816.1	44231366	44231884	+	519	pseudogene	- && sp|Q15370|ELOB_HUMAN Elongin-B OS=Homo sapiens OX=9606 GN=ELOB PE=1 SV=1 && -	-
483762	16	20	14	39	30	56	8	11	9	15	22	21	0.173678018782283	0.201112387692563	0.16782889218399	0.503491036076103	0.362066224747431	0.755681321648526	0.0969165140972116	0.126205589972061	0.127761130686386	0.195811404804328	0.266792538481919	0.244546286243016	15.3591742716999	9.94783420310262	0.630716685430625	0.280752324081859	0.510908362116445	18.7330006301881	42.8372767424627	-1.18655181007522	0.00400141722058253	0.0174025957564136	18.9516666145817	9.3848277000842	1.01781596398541	0.0643412243085809	0.185314385804457	45.4227667270505	15.2030171447918	1.572209090275	0.000239431104447519	0.00242051743401671	CCDC88B	NC_051822.1	53767474	53782106	-	5056	protein_coding	coiled-coil domain containing 88B%2C transcript variant X1 && sp|A6NC98|CC88B_HUMAN Coiled-coil domain-containing protein 88B OS=Homo sapiens OX=9606 GN=CCDC88B PE=1 SV=1 && -	-
119865048	13	35	22	32	28	17	13	21	23	20	13	24	5.28495778635274	13.1810548615096	9.87721869598391	15.4721408753703	12.6560472358134	8.59157684634049	5.89826725794585	9.02357220260843	12.2280546216119	9.77799963151294	5.90428955196618	10.4670986094789	21.4255831469537	20.5530663751776	0.0706847407663071	0.887359995333533	0.945562925469136	18.4985805687673	25.9172223760375	-0.488610236576134	0.290225244908929	0.497767521212497	18.7016027011811	19.3855915078069	-0.0436752850422675	0.929024274236088	0.965599247867209	27.4898955788464	21.2107321984174	0.372837818694842	0.42768614892277	0.675062242634096	LOC119865048	NC_051825.1	7202148	7202282	+	135	snoRNA	small nucleolar RNA SNORA1 && - && -	-
111093498	28	29	31	23	14	28	19	16	22	12	20	19	1.59409036326312	1.52945553594576	1.94908337621146	1.55734561132083	0.886185880101043	1.98170371486252	1.20723392248892	0.962799642246305	1.63798133800231	0.82159540472256	1.27207004391228	1.16044726544404	27.3769481221169	20.5839500058236	0.418821097159604	0.336247291150022	0.570356946023972	16.4353893677805	22.2951508741914	-0.431303729904739	0.384622259445301	0.594983213187924	16.6287142051976	19.415152572134	-0.21152981730674	0.665555812835058	0.819390001213314	23.6392202655178	27.1000703009694	-0.20038000119685	0.650951779403648	0.827613962614242	LOC111093498	NC_051835.1	5749705	5751555	-	964	lncRNA	uncharacterized LOC111093498 && - && -	-
102151489	18	27	22	14	26	14	22	30	28	24	16	19	0.665687716195167	0.925008567004284	0.898534045793685	0.615783908660082	1.06908754807723	0.64365309337179	0.908037204856893	1.17268217881415	1.35421441666743	1.06740966327837	0.661064971607243	0.753821539008122	20.6823760117067	28.5834628886823	-0.462779928833692	0.278709707915744	0.508627069728245	19.3057038345718	18.0623783161176	0.0875146068365487	0.859819751644155	0.930424517638238	19.5184498337414	26.96360886487	-0.466500449986699	0.28242223539673	0.504137497306892	19.1646329736033	20.4737178874984	-0.0904145204332218	0.853025425203796	0.93477329159026	LOC102151489	NC_051810.1	37029781	37031264	-	1484	protein_coding	heterogeneous nuclear ribonucleoprotein A3-like && sp|P51991|ROA3_HUMAN Heterogeneous nuclear ribonucleoprotein A3 OS=Homo sapiens OX=9606 GN=HNRNPA3 PE=1 SV=2 && PF00076:RNA recognition motif. (a.k.a. RRM, RBD, or RNP domain)	-
491005	40	32	30	9	13	10	27	27	32	12	9	19	1.3559543899988	1.00489114977008	1.12310448982916	0.362852284658257	0.489970945443672	0.421415861009325	1.02148449447487	0.967408473146496	1.41862115544655	0.489201958092988	0.340842486132888	0.690964276644875	31.575007659164	30.934321375702	0.0361508361016792	0.92444902535322	0.963799827224097	12.9025921309382	10.7828780788113	0.25956903220884	0.669711955018486	0.820130304503558	13.0452877292544	29.1791007847825	-1.15203894820368	0.0144485354162952	0.0592986932314227	11.4386115697955	31.252390167451	-1.44698696269809	0.00270280407436609	0.0185189138449509	KRT23	NC_051813.1	22538071	22554153	+	1619	protein_coding	keratin 23 && sp|Q9C075|K1C23_HUMAN Keratin, type I cytoskeletal 23 OS=Homo sapiens OX=9606 GN=KRT23 PE=1 SV=2 && PF00038:Intermediate filament protein	-
106559759	30	25	19	17	38	16	10	17	21	15	27	25	0.808280617602379	0.623971669227785	0.565338196884874	0.544743546099886	1.13832530892283	0.535903606459772	0.300693357434648	0.484117591345497	0.739931588488391	0.486019863863861	0.812701008908905	0.722599775138912	22.7776966269383	17.4167806342664	0.400754531990766	0.414840428103073	0.645013829166341	21.5719025364402	23.6273774017722	-0.134288264145309	0.776306632433352	0.884838332409262	21.8269375758105	16.425976313149	0.425068124938056	0.391276921172215	0.611411779140384	25.0728740272928	22.5440854534362	0.158075072908856	0.734959319609847	0.877326952771117	LOC106559759	NC_051819.1	16887538	16892542	-	2037	lncRNA	uncharacterized LOC106559759%2C transcript variant X1 && - && -	-
111093043	15	19	20	16	19	19	30	33	20	18	25	26	1.23054381020631	1.44392080801931	1.81196429400439	1.56109044706651	1.73301095237355	1.93769406584572	2.74669223809138	2.86141463183291	2.14569100398726	1.77582504518508	2.29124723903482	2.28821101888832	16.8045741744454	29.0857024767215	-0.800163974051827	0.0705673165267301	0.197065131371475	22.2765890130742	18.2934769186096	0.28728508325772	0.530575578165774	0.720891177610019	22.5352156259017	27.4455006131043	-0.286798855722154	0.483276715714727	0.689905903837852	19.4031758058285	16.6354066904663	0.224992590758277	0.650850260572517	0.827613962614242	LOC111093043	NC_051832.1	34366256	34367540	+	669	lncRNA	uncharacterized LOC111093043 && - && -	-
477923	33	32	14	14	16	12	23	40	31	12	9	24	2.52244342599116	2.26590358144534	1.18181459454353	1.27273442959827	1.35978223385182	1.14028793143303	1.96208697620762	3.23168125043676	3.09884998131559	1.10308909491998	0.768557082241151	1.96804778869031	23.9941543844864	33.387479536328	-0.468023173577569	0.268026161779486	0.496294391994304	14.4439483564565	14.160084722407	0.0317354207182593	0.955493333252646	0.979285492699847	14.6033386603681	31.4974729671842	-1.10171193422525	0.0190298070739661	0.0739091948792355	15.0201273882044	23.746379428072	-0.665009155106021	0.187352174481374	0.417548251764357	FABP5	NC_051833.1	28619297	28623707	+	718	protein_coding	fatty acid binding protein 5 && sp|P55052|FABP5_BOVIN Fatty acid-binding protein 5 OS=Bos taurus OX=9913 GN=FABP5 PE=1 SV=4 && PF00061:Lipocalin / cytosolic fatty-acid binding protein family	-
111096389	34	15	23	24	32	24	22	17	13	15	10	30	0.697308159116911	0.284984370003811	0.520939734526261	0.585408917649943	0.729688822052023	0.611903389214437	0.503560243650086	0.36851552076636	0.34867478814793	0.369963551080226	0.229124723903482	0.660060870833168	22.5161182657464	18.3164033697482	0.29079750613315	0.555656377268925	0.753087055425615	17.6534812141113	26.9538772456684	-0.606940182683677	0.202728914161786	0.392503638871753	17.8469657713757	17.2827344142383	0.0483192766873946	0.926352944149913	0.964811521923334	28.5924910674986	22.2849788917707	0.365784989190188	0.415391856793752	0.665246835908289	LOC111096389	NC_051810.1	55628769	55651736	-	2676	lncRNA	uncharacterized LOC111096389%2C transcript variant X17 && - && -	-
100855472	61	20	16	30	31	20	13	5	7	14	16	26	2.4890836357229	0.756003146597471	0.721013598625389	1.45590544947142	1.40641417105361	1.01453126984996	0.592019390202744	0.215645644778215	0.373541671809381	0.68700443507656	0.729383210308661	1.13815105697865	29.8507595111384	8.90754614701441	1.74867606737513	0.00411501839518247	0.0203866081945161	18.0011292107464	27.2595986115215	-0.595912182438707	0.185347979824914	0.3683665183273	18.2057213026222	8.40388883026458	1.12164514427673	0.0607652363258039	0.178056555556238	28.9152959828418	29.5369715911237	-0.0306383731073486	0.949925941953055	0.977347419956201	RND2	NC_051813.1	20755972	20759554	-	1345	protein_coding	Rho family GTPase 2 && sp|P52198|RND2_HUMAN Rho-related GTP-binding protein RhoN OS=Homo sapiens OX=9606 GN=RND2 PE=1 SV=2 && PF00071:Ras family	-
119873647	13	36	31	16	13	12	33	16	16	25	22	26	0.157463981716535	0.403946947232946	0.414680285735566	0.230494263758	0.175074588539683	0.180694490127768	0.446102586186591	0.204841945514332	0.253448206871327	0.364166285106557	0.297705379511053	0.337853271162278	24.7659564070761	22.9753004198049	0.105988175522408	0.8287623142474	0.917495949549888	23.7368301952575	13.8862513081026	0.773342314784812	0.10777700678379	0.249381729511714	24.0037173803738	21.6784387319525	0.144837881203664	0.74675242516277	0.870189135024772	14.7271402127477	24.519363591204	-0.734846446971718	0.160216590769422	0.380154852171368	LOC119873647	NC_051814.1	33056058	33071134	-	4531	lncRNA	uncharacterized LOC119873647 && - && -	-
111091531	31	18	31	14	11	25	38	17	13	10	20	31	0.584054195671558	0.314157847221503	0.645010770569121	0.313705225009118	0.230423105109888	0.58554091913328	0.799020598200698	0.338533310528932	0.320306808473691	0.226575686621052	0.420966537017314	0.626570655690998	25.1656237616248	23.8096301293321	0.0690726626157745	0.886520310981296	0.945421575058917	19.4421496411143	17.1954710910568	0.189984063305789	0.726614998996097	0.855576060719944	19.6692364729349	22.4690306830432	-0.189799586513844	0.712739828713523	0.848214055040678	18.232469662019	24.9102824330275	-0.451682008282852	0.373541708838313	0.626126642763811	LOC111091531	NC_051825.1	24049625	24063126	-	2913	lncRNA	uncharacterized LOC111091531 && - && -	-
486533	14	24	16	27	35	11	16	15	17	17	32	35	0.433606972400012	0.688594288153678	0.547270479769271	0.994567464212841	1.2052528053293	0.423532453087758	0.553058572545713	0.491044117765293	0.688570648655393	0.633197210900739	1.10724652129249	1.16292891576814	16.5632798648329	17.2159763070384	-0.0468388347154219	0.926880460557786	0.96497131195745	26.9529265812244	24.305223683793	0.147060110331951	0.75011518079545	0.869667884313245	27.2706696213115	16.2398835541295	0.758968248143719	0.0969522202101789	0.246420226367538	25.7880588887588	16.3959311403742	0.655965849290382	0.195103929676392	0.428827674529399	LOC486533	NC_051831.1	2803989	2810494	+	1772	pseudogene	- && sp|P15241|K2M2_SHEEP Keratin, type II microfibrillar, component 7C OS=Ovis aries OX=9940 PE=1 SV=1 && PF00038:Intermediate filament protein	-
119867160	14	31	35	42	16	20	18	8	17	15	25	18	0.428051005622742	0.878037637810071	1.18181459454353	1.52728131551793	0.543912893540728	0.760191954288688	0.614218531682384	0.258534500034941	0.679747737836967	0.551544547459992	0.853952313601279	0.590414336607094	25.0072507166886	15.6254747195953	0.686348213828218	0.196181602534228	0.40622673858944	18.7716770503796	26.5735776395723	-0.498006676726515	0.307711181117271	0.516816989967607	18.9941341857161	14.7375192542554	0.379056066859004	0.472435601817165	0.680775904951397	28.1742419600133	24.758839141296	0.188586395673742	0.702851585223263	0.859711683477154	LOC119867160	NC_051836.1	23220212	23222572	+	1795	lncRNA	uncharacterized LOC119867160 && - && -	-
119867964	29	31	24	25	12	18	19	21	20	18	21	21	1.99446787483815	1.97503453617679	1.82286332735178	2.04489643853285	0.91759740968572	1.53896002776112	1.45836278355804	1.52654416961421	1.79883118003443	1.48875558299351	1.61352042412031	1.54940604416628	25.8767755774482	21.4054149096943	0.278720272672699	0.512676386809489	0.721011782196849	19.4505792468859	18.7785012272472	0.0552381883915797	0.910017545234406	0.957367085071249	19.6741005217177	20.1930910709158	-0.0334427611993844	0.940851275054859	0.971083772478101	19.9104786715694	25.6132412961306	-0.368454119188872	0.424778971513146	0.672628770788788	LOC119867964	NC_051841.1	25627077	25628593	-	798	lncRNA	uncharacterized LOC119867964 && - && -	-
100886170	22	34	26	17	35	19	17	13	26	15	13	21	10.8775638430129	15.572983735992	14.1969851035641	9.99678021086006	19.2406123517434	11.678534504962	9.38082006721118	6.79380918729206	16.811778974484	8.91912128550166	7.18089269833724	11.1389731823846	25.2614107712966	20.5315217855253	0.315986182161462	0.499888182302779	0.712496501812293	15.8425301636808	23.7389407090746	-0.586034991886688	0.230017370504489	0.427791365169029	16.0197722251736	19.3616398744443	-0.257497021026588	0.616983610626292	0.78855130171377	25.1884182259196	25.0063609683554	0.0144016477780165	0.974101666119144	0.98759602440099	MIR365-2	NC_051813.1	42123714	42123824	-	111	miRNA	cfa-miR-365 && - && -	-
104794972	24	33	21	25	15	27	18	18	15	12	27	23	9.47607262190531	12.0702157056578	9.15693754189483	11.7397651651023	6.58491666303242	13.2527708865472	7.93181485158186	7.51191519436056	7.7453270593569	5.69797100829171	11.9098701809168	9.74230850792322	23.8929872523938	18.0734788608882	0.406265557438973	0.371387429504536	0.605302645737044	19.9166180443675	22.9411092046634	-0.194901559301734	0.684960020678804	0.829980894862284	20.1555172529615	17.0516372769477	0.245722148496476	0.612206828675309	0.784748335083125	24.3245873870974	23.65012859528	0.0324022126014266	0.942638351210717	0.975000480905132	MIR1249	NC_051814.1	21553675	21553813	+	139	miRNA	cfa-miR-1249 && - && -	-
100684070	32	26	22	13	25	18	31	20	11	11	32	17	0.242707590647658	0.182679864818363	0.184276468208655	0.117267858780209	0.210821682366295	0.169719472381616	0.262408560557293	0.160333550152957	0.109108209634759	0.100333951442763	0.271149922019113	0.138324530753374	24.6948737262346	21.5771926309159	0.186472383990201	0.685541967659893	0.838827298671843	19.3265601656278	18.8265358566116	0.0384873822640813	0.940784193038607	0.972875276328895	19.565286368495	20.3634927546587	-0.0620758626042232	0.904163064332838	0.952349216287118	19.97362000779	24.4420450139829	-0.288846395896267	0.530681070025372	0.754451448371836	CHADL	NC_051814.1	24737290	24754362	+	7236	protein_coding	chondroadherin like%2C transcript variant X4 && sp|Q6NUI6|CHADL_HUMAN Chondroadherin-like protein OS=Homo sapiens OX=9606 GN=CHADL PE=1 SV=2 && PF13855:Leucine rich repeat	-
119873903	26	39	14	32	10	21	10	13	19	20	27	27	0.396261761264993	0.550626840527219	0.235640899439671	0.580044159448763	0.16945356218856	0.397881640057097	0.170095076116184	0.209417611716028	0.378698671920051	0.366573160303873	0.459725619313368	0.441458095338684	23.8387281910508	15.3104749107771	0.660577674546087	0.203965475702521	0.416201070377346	23.919681696423	21.6000690543469	0.153795073119909	0.749828336930241	0.869514236223195	24.1971578655952	14.438791668892	0.762450511410563	0.116633999601531	0.280811730779907	22.8985657040932	23.5943554340295	-0.0547166898856045	0.915018014743168	0.962185278445597	LOC119873903	NC_051815.1	27300037	27303724	-	3601	lncRNA	uncharacterized LOC119873903 && - && -	-
482584	25	28	28	37	20	24	20	10	11	16	17	22	0.379650345428898	0.393899813238251	0.469586540609991	0.668263555551976	0.337688034001662	0.45308618415546	0.338966446648798	0.160511008426508	0.21845794269981	0.292203641450857	0.288415659651832	0.35841268758246	25.15282533262	14.5475207588576	0.788586948927052	0.106258976064375	0.267573725274509	17.7817022834095	27.5664088373827	-0.628485666674671	0.167484382866014	0.343360590101278	17.9838465679345	13.7255550220344	0.391929683039344	0.454903191582418	0.6665838399998	29.2302470018095	24.8985254009573	0.231518779061614	0.586134487637821	0.790525365555498	TMTC2	NC_051819.1	25377180	25529388	+	3614	protein_coding	transmembrane O-mannosyltransferase targeting cadherins 2%2C transcript variant X1 && sp|Q8N394|TMTC2_HUMAN Protein O-mannosyl-transferase TMTC2 OS=Homo sapiens OX=9606 GN=TMTC2 PE=1 SV=1 && PF13424:Tetratricopeptide repeat	-
491876	14	21	18	24	37	20	24	19	24	15	19	23	0.165628703404359	0.230149912434205	0.235176482306541	0.337692231867051	0.486688602399593	0.294146272461348	0.316885036823993	0.237586740776344	0.371321564561538	0.21341290422304	0.251123463292706	0.291912240267585	16.3880832003982	24.0815812441984	-0.549850272996826	0.243450996703368	0.467049905575201	18.386052964893	27.1241193405575	-0.561871654451049	0.207996521454068	0.399711291995102	18.5975888572245	22.7158188956104	-0.279027331878981	0.537987563640089	0.733142818176181	28.7773884793001	16.2229424326722	0.831415074733313	0.0720711875611726	0.225218997499889	FOXP3	NC_051843.1	42484818	42504672	-	4639	protein_coding	forkhead box P3%2C transcript variant X1 && sp|Q9BZS1|FOXP3_HUMAN Forkhead box protein P3 OS=Homo sapiens OX=9606 GN=FOXP3 PE=1 SV=1 && -	Fork head
111095906	27	44	30	17	13	19	23	15	24	21	13	11	0.697655770362732	1.05320777343781	0.856076350769022	0.522430604239862	0.373475970185172	0.610318893620897	0.663266689697301	0.409665808229802	0.810998464218914	0.652557178798003	0.375272641014799	0.3049207751702	31.0016170659309	22.4370231817866	0.479271027791737	0.261153909510367	0.48824002841945	14.8373017163748	16.7210909406415	-0.175929035195508	0.745646790881128	0.867294289333804	15.0000702637532	21.1627317596817	-0.495831041123456	0.332851939471239	0.555736100189288	17.7313786732322	30.6881922667699	-0.797953163987066	0.074801465826496	0.231253665836446	LOC111095906	NC_051809.1	40944856	40953037	+	2124	lncRNA	uncharacterized LOC111095906%2C transcript variant X1 && - && -	-
482362	14	14	14	21	11	28	20	29	22	14	30	40	0.122818343205374	0.113775089917123	0.135636649437701	0.219107253944588	0.10729259993368	0.305364830742883	0.195815974774417	0.268902121949306	0.252399937633348	0.147701560929983	0.294023862451591	0.376454153953444	13.036831201611	25.1562786955954	-0.950945419371101	0.0486915425486771	0.148648020404334	26.8132140345425	20.6550252607413	0.388492614044649	0.430230461244581	0.635289932287197	27.1289885154866	23.7333628511015	0.199531582638219	0.64858461091741	0.807780224360039	21.8984693811507	12.9046407096767	0.759371775394581	0.161808085490081	0.38223070953744	MPP6	NC_051818.1	38032148	38142984	+	6256	protein_coding	membrane palmitoylated protein 6%2C transcript variant X4 && sp|Q9JLB0|PALS2_MOUSE Protein PALS2 OS=Mus musculus OX=10090 GN=Pals2 PE=1 SV=1 && PF00595:PDZ domain|PF02828:L27 domain|PF07653:Variant SH3 domain|PF00625:Guanylate kinase	-
476045	18	29	11	26	32	21	13	31	30	14	20	12	0.37849830300139	0.564902351207554	0.255445311103032	0.650230058339918	0.748140723299315	0.548954707220538	0.305082789204096	0.688991966209018	0.82498119636062	0.354031021140986	0.469837364877945	0.270700826107212	17.5171994160191	26.6239050174524	-0.589079986666573	0.239357026971318	0.46197339481075	14.9699853199651	26.5684805240615	-0.831327823140446	0.0754376381844818	0.190745730776751	15.146242868574	25.111794143578	-0.725094469816726	0.147602493454093	0.328972749585904	28.183959693415	17.3380752024139	0.692576652347345	0.13768194744901	0.345288142198565	PLAAT3	NC_051822.1	54412950	54444795	+	2610	protein_coding	phospholipase A and acyltransferase 3%2C transcript variant X9 && sp|P53816|PLAT3_HUMAN Phospholipase A and acyltransferase 3 OS=Homo sapiens OX=9606 GN=PLAAT3 PE=1 SV=2 && PF04970:Lecithin retinol acyltransferase	-
119863905	34	55	46	37	22	44	4	2	3	5	1	4	0.329448558226845	0.493691143798975	0.492243901692188	0.42639556669577	0.237013596463667	0.5300137760392	0.0432565232411283	0.0204832904114901	0.0380155530102616	0.0582640338212503	0.0108251723369654	0.0415801057050273	41.7146317717026	3.23153388519213	3.70487027187807	3.86981080387247e-09	6.63466711863923e-08	3.28548503535766	35.328013987832	-3.43572682157464	1.41798214856737e-07	1.62572440586565e-06	3.31920670549775	3.04840741445832	0.123898128177028	0.91426349208468	1	37.4575812120088	41.294746892487	-0.145567268707365	0.699555317590764	0.857651486397843	LOC119863905	NC_051823.1	2724063	3131107	+	5664	protein_coding	mastermind like transcriptional coactivator 3 && sp|Q96JK9|MAML3_HUMAN Mastermind-like protein 3 OS=Homo sapiens OX=9606 GN=MAML3 PE=1 SV=4 && -	-
485670	20	27	26	37	27	38	13	1	11	13	20	24	0.230694636129473	0.288506244942068	0.331203309477851	0.507588165146036	0.34626863158695	0.544900096700624	0.167353106309939	0.0121918197657293	0.165932535711877	0.180331960417247	0.25772919763166	0.296985773913335	22.6543257529263	9.21646342417967	1.3171312665544	0.0357595511580929	0.118288367500785	18.3229929272539	34.7858942019347	-0.916750751224967	0.0301842700873878	0.0938406824023943	18.5361651197791	8.69142726139343	1.11467808110205	0.0889209739506916	0.232065904145059	36.8875364714512	22.4261169072095	0.717573118217561	0.0753129966471149	0.232136532706769	KY	NC_051827.1	31837259	31885520	-	4758	protein_coding	kyphoscoliosis peptidase && sp|Q8NBH2|KY_HUMAN Kyphoscoliosis peptidase OS=Homo sapiens OX=9606 GN=KY PE=1 SV=3 && -	-
102152547	35	29	23	24	13	17	24	10	13	11	28	30	1.2180589015422	0.934936675112059	0.883978902721798	0.993376197610176	0.503020266755425	0.735486920897886	0.932168475476541	0.367841968581737	0.591663749577591	0.460378232491969	1.08864028615346	1.12005256204791	26.8094512318849	16.7259017823051	0.683555735803878	0.153610272251479	0.344740725192151	22.0494328113056	18.39974040836	0.269712716409678	0.591986459825172	0.765969211949819	22.3131546163205	15.7803701143642	0.506663445788735	0.33204695236379	0.554959327728521	19.5100230114662	26.5347109956663	-0.447918686420933	0.32915760852512	0.583764573880029	LOC102152547	NC_051830.1	6452415	6457186	-	1577	lncRNA	uncharacterized LOC102152547%2C transcript variant X2 && - && -	-
111094430	18	25	27	21	13	17	35	14	28	14	28	17	0.634884685625725	0.816857512992929	1.05171950651032	0.880935077556132	0.509809100689785	0.745413158262189	1.37775918498093	0.521928983441362	1.29155153877537	0.593843807954995	1.10333273217481	0.643262406511193	21.810465066167	27.8417840710931	-0.348505267767383	0.45428976598923	0.676710774441485	19.0806486268232	17.3750212590007	0.139752619873013	0.782455608741122	0.889766992759323	19.3104221458282	26.2617001067606	-0.435289574745399	0.365887341783551	0.589412629841994	18.4242002297834	21.5915180614124	-0.228426092647445	0.639472647523074	0.821111165729471	LOC111094430	NC_051841.1	14583799	14612640	+	1556	lncRNA	uncharacterized LOC111094430%2C transcript variant X2 && - && -	-
119869513	14	29	20	12	19	27	14	26	15	18	30	32	0.224270739957041	0.430354680867401	0.353824901543764	0.228627300588332	0.338407567757708	0.537692689209009	0.250296940085268	0.440229316864809	0.314244150977994	0.346767937895161	0.536898214681014	0.549935128343898	19.3450479670575	19.3026349508678	0.00129501902647657	0.997913737207072	0.999468036238006	25.7320334095336	19.7766322426097	0.386812346338236	0.406313322294796	0.613559682229917	26.033706959576	18.2129504480032	0.514301910963907	0.254544098802854	0.469967220717187	20.9751807063547	19.1504976113082	0.126211806829258	0.803874200626991	0.913447435019737	LOC119869513	NC_051820.1	7366281	7375795	+	3426	lncRNA	uncharacterized LOC119869513%2C transcript variant X3 && - && -	-
119869516	10	21	9	22	41	13	28	18	11	22	34	27	0.189379758230509	0.368414576874492	0.18823045228089	0.495516934090859	0.863295147518328	0.306057268000803	0.59179939042935	0.360302350592173	0.27243167871536	0.501046564968831	0.719347269828655	0.548547481475018	12.1046691277545	19.8965969185251	-0.713371994652148	0.201806993495468	0.413710842398823	26.8603200605056	25.2236793434018	0.084377433755852	0.851374201105858	0.926949932280692	27.1763201354038	18.7765903946936	0.526611747609077	0.241458201357355	0.454387739139077	26.7670344648039	11.9818373080549	1.15555602935305	0.0345985164331137	0.134296438189278	LOC119869516	NC_051820.1	14857616	14872199	+	2898	lncRNA	uncharacterized LOC119869516 && sp|Q9UJU6|DBNL_HUMAN Drebrin-like protein OS=Homo sapiens OX=9606 GN=DBNL PE=1 SV=1 && -	-
100688011	23	28	22	30	13	29	17	10	21	20	21	22	0.510429373436974	0.57563846544401	0.539193095009231	0.791828883760234	0.320769494813306	0.800076671663924	0.421055813772924	0.234568048707399	0.609478627477093	0.533776769209158	0.520658834794989	0.523778185573396	22.5018464109913	17.5429124091932	0.375243178289054	0.443820489033795	0.66809368590217	20.4513451598998	24.7233499917971	-0.26818091596847	0.566614474349111	0.748014469600146	20.6845106748761	16.5443295972765	0.337300908472907	0.494657719517395	0.700102352423724	26.2113214889865	22.273512210856	0.228696814581041	0.621159043441475	0.811075505673472	LOC100688011	NC_051821.1	21923984	21926965	-	2473	protein_coding	coiled-coil domain-containing protein 121-like%2C transcript variant X1 && sp|Q6ZUS5|CC121_HUMAN Coiled-coil domain-containing protein 121 OS=Homo sapiens OX=9606 GN=CCDC121 PE=1 SV=1 && PF14988:Domain of unknown function (DUF4515)	-
102152069	34	23	25	3	24	6	24	30	15	17	21	34	0.521082556212469	0.326542269477698	0.42313743112571	0.0546828491912611	0.408959917860488	0.114315377655532	0.410508150188915	0.485970498006198	0.300642407498076	0.313327410699835	0.359561379069536	0.559014970416876	25.4730830324057	24.0371330655455	0.0735847836274156	0.864692499563665	0.936261007294769	23.1118580992785	10.8176409027365	1.08415108828055	0.0807389701646147	0.201308401036858	23.3756329591456	22.6833292351347	0.040484324035435	0.927095047578594	0.965066284849188	11.4856014780554	25.2125340704067	-1.11952640134668	0.06639324984708	0.212374787389637	LOC102152069	NC_051823.1	20575996	20597452	+	3581	protein_coding	rho GTPase-activating protein 20-like%2C transcript variant X1 && sp|Q6REY9|RHG20_RAT Rho GTPase-activating protein 20 OS=Rattus norvegicus OX=10116 GN=Arhgap20 PE=1 SV=2 && -	-
111089996	15	20	10	16	18	11	32	17	15	29	39	34	1.10798628402157	1.36853867048936	0.815749739359983	1.40561172151749	1.47828277172787	1.01009354895223	2.6380075115774	1.32725105460401	1.44899119952976	2.57610151799281	3.21835433182544	2.69425653978847	13.694170220681	22.5547444280396	-0.71503147228293	0.167103258832139	0.364659284074089	33.0477670397544	15.1250362241714	1.12429434864373	0.00987593254787554	0.0374572696657	33.4322215395757	21.2824106073699	0.649089162475036	0.11641942382313	0.280530537101887	16.044450853088	13.5542034645461	0.239511583809974	0.665209110352781	0.836373978479923	LOC111089996	NC_051824.1	2502744	2510073	+	743	protein_coding	E3 ubiquitin-protein ligase makorin-1-like%2C transcript variant X1 && - && -	-
111091348	38	44	18	15	17	15	27	12	15	15	22	18	0.500006149493565	0.536325416154859	0.261564061716625	0.234739010973275	0.248703877163679	0.245362843073878	0.396495659687082	0.166891426838667	0.258115670402927	0.237358538166072	0.323400401477962	0.254086246513962	30.3038445756833	19.2115718282475	0.665139468137552	0.156727735827687	0.349353276708024	17.8081868948771	15.8891937646655	0.165313226407848	0.740902259507321	0.864595011218941	18.0168360559135	18.125513499458	-0.00616832473332691	0.990192678349966	0.995083744055883	16.8534378872747	29.991945978548	-0.8374772022152	0.0717037773136886	0.224372782292844	ZNF502	NC_051824.1	44037128	44053615	-	4171	protein_coding	zinc finger protein 502%2C transcript variant X4 && sp|Q8TBZ5|ZN502_HUMAN Zinc finger protein 502 OS=Homo sapiens OX=9606 GN=ZNF502 PE=1 SV=1 && PF00096:Zinc finger, C2H2 type	zf-C2H2
477317	19	13	29	29	23	17	12	18	24	17	28	27	0.350037873369866	0.22186497177336	0.590028856461549	0.635421193427691	0.471119583119943	0.389346382764675	0.24673207214275	0.350505609941631	0.578234554548833	0.376645000911752	0.576295982297419	0.533632293156966	19.3795365574014	19.6363533270261	-0.0183265058315125	0.972252261540784	0.98577020742317	23.2021030797252	23.2975373702162	-0.00368142438233437	0.993336495778895	0.995781906975953	23.4747239584593	18.5188607892246	0.357588525390589	0.448799254971027	0.662163573597859	24.7092910806438	19.1853060588992	0.377079967223942	0.44366453988507	0.688188049653788	ZAR1L	NC_051829.1	7895358	7932137	+	2979	protein_coding	zygote arrest 1 like%2C transcript variant X2 && sp|A6NP61|ZAR1L_HUMAN ZAR1-like protein OS=Homo sapiens OX=9606 GN=ZAR1L PE=2 SV=2 && -	-
486435	14	8	11	14	5	24	39	22	25	37	24	33	0.319215436266233	0.16897785329017	0.276988891557505	0.37965239736251	0.126755770137309	0.680288105333541	0.992437988977179	0.530199802990228	0.745464936470439	1.014563941824	0.611354643455639	0.807210294717288	10.3098357413096	30.6099420405374	-1.57555479053496	0.00178786082464787	0.00990483501204024	30.6920236887794	14.9253311229091	1.05035261669824	0.0426102570616591	0.122854441886219	31.0293205720823	28.8787998745256	0.103078605468075	0.794939017006228	0.899092051777855	15.8212605260156	10.204513697907	0.629092649736155	0.34394129174327	0.598171567195741	SLC7A4	NC_051830.1	31863133	31867016	+	2407	protein_coding	solute carrier family 7 member 4%2C transcript variant X1 && sp|Q8BLQ7|CTR4_MOUSE Cationic amino acid transporter 4 OS=Mus musculus OX=10090 GN=Slc7a4 PE=1 SV=1 && PF13520:Amino acid permease|PF13906:C-terminus of AA_permease	-
608110	28	59	17	4	14	25	6	7	10	20	44	21	1.2805859251547	2.49969290409343	0.858644579821329	0.217576981059896	0.711902657014504	1.42140058119604	0.306256184547189	0.338383957597816	0.598111367361449	1.10002495854521	2.24817179094097	1.03035501937058	31.1660023076914	8.36248663499263	1.92294241307257	0.000706291375214862	0.00441185728797004	27.5298317736482	14.7367201070699	0.907604050299004	0.108682975735085	0.251014772773415	27.8655194838073	7.88671755991953	1.83964881598758	0.000982194562812186	0.00656329193995543	15.629929419655	30.8477998891602	-0.992043269422092	0.0840023431025501	0.249596433828378	LOC608110	NC_051824.1	37258227	37308591	+	1200	protein_coding	store-operated calcium entry regulator STIMATE%2C transcript variant X1 && sp|Q86TL2|STIMA_HUMAN Store-operated calcium entry regulator STIMATE OS=Homo sapiens OX=9606 GN=STIMATE PE=1 SV=1 && PF12400:STIMATE family	-
106558988	18	34	15	23	15	18	19	29	16	15	20	32	0.975202932708418	1.70641776376616	0.897485769513032	1.48201497464292	0.903557172913629	1.21232981456404	1.148838599486	1.66066305519729	1.13363655018162	0.977317337305711	1.21053852155127	1.85989906190148	20.2989675182437	22.3977290224668	-0.139241227425679	0.768552087936203	0.886486218807604	21.4816575559935	19.0523346415516	0.180575422386281	0.706632103397631	0.84377641571011	21.7278465764968	21.1344962589154	0.0397840114666553	0.930820886446417	0.966220351854213	20.2034658470261	20.0926416733479	-0.00162987016734552	0.997369235336268	0.998843906458007	LOC106558988	NC_051811.1	10702223	10707570	-	1013	protein_coding	translation initiation factor IF-2-like%2C transcript variant X1 && - && -	-
490719	15	18	10	34	22	17	26	24	15	21	30	22	0.962846560266694	1.07034129702484	0.708891293970137	2.59565521264437	1.57011112324001	1.35656476521166	1.86261071303553	1.62831378092182	1.2591818260241	1.62108941259293	2.15136056549375	1.51497479874036	13.1246863241185	22.7719393255868	-0.79333597245416	0.112412316215899	0.278457057437876	23.6880629603623	24.6864094478558	-0.0596879387835897	0.892481482360757	0.946626833033921	23.965805047752	21.4882008400427	0.151787271124068	0.725740175044366	0.857300627828624	26.1800393734777	12.9904682124847	1.00513096101906	0.0462520130060681	0.165465065246904	SIX1	NC_051812.1	35909922	35912747	-	855	protein_coding	SIX homeobox 1 && sp|A2D5H2|SIX1_LAGLA Homeobox protein SIX1 OS=Lagothrix lagotricha OX=9519 GN=SIX1 PE=3 SV=1 && PF16878:Transcriptional regulator, SIX1, N-terminal SD domain|PF00046:Homeodomain	Homeobox
481126	35	19	33	37	41	33	2	9	5	7	10	23	0.492533048136424	0.247687953991005	0.512855586137626	0.619257561478164	0.641494701925158	0.577307312978083	0.0314108907227886	0.133866181027707	0.092017133440223	0.118464226304868	0.157214810555312	0.347225867333674	27.3571776511178	5.62710980618676	2.27233513664808	0.000258684040577893	0.00179773695470174	12.7256038267448	37.4708938980624	-1.54653024568365	0.000871733094832804	0.00464527353175477	12.8704946000737	5.30901273946096	1.28011304429394	0.0906556449429045	0.235422829236114	39.7455698968089	27.0791055873099	0.56204016385645	0.15107868674646	0.365312900498179	GLI1	NC_051814.1	1574108	1585023	+	3900	protein_coding	GLI family zinc finger 1 && sp|P08151|GLI1_HUMAN Zinc finger protein GLI1 OS=Homo sapiens OX=9606 GN=GLI1 PE=1 SV=1 && -	zf-C2H2
119874157	20	30	12	31	30	20	15	15	10	26	19	26	0.672989012080951	0.935154106842672	0.445936522141852	1.24062901524036	1.12238309768425	0.836630630256404	0.563316096653321	0.53349489679957	0.440057413141471	1.05213913876795	0.714262260094951	0.938573373167556	18.7553473349062	14.0548894671341	0.419862301638232	0.428590546283128	0.656360573362493	23.1195873737101	27.2821784900155	-0.242409347154284	0.564049707689826	0.746482500312013	23.375819234039	13.261896449379	0.811532498212583	0.0930197116726889	0.239741020564551	28.9382805667654	18.5634205925705	0.632623495787069	0.166398641136479	0.388646021596927	LOC119874157	NC_051816.1	6675090	6677042	-	1631	lncRNA	uncharacterized LOC119874157%2C transcript variant X1 && - && -	-
102153098	21	26	34	24	20	8	26	23	20	11	25	16	0.861380667144419	0.987945816013212	1.54016964990373	1.17081783529989	0.912111027565028	0.407935592809625	1.19023330317293	0.99715964442662	1.07284550199363	0.542613208250998	1.14562361951741	0.704064928888713	25.3926462164822	24.4593173119811	0.0480326563330968	0.911116358475991	0.957956108637727	16.7701452243518	17.4270641438679	-0.0565709691928832	0.917696369074707	0.96197816460844	16.9733138793993	23.0765674980822	-0.439988425168509	0.350311297296918	0.574319881962974	18.4854777289779	25.1382913022049	-0.434446162036589	0.385023872684591	0.636006958173762	LOC102153098	NC_051821.1	57195377	57200983	+	1338	lncRNA	uncharacterized LOC102153098%2C transcript variant X2 && sp|Q3T099|SYWM_BOVIN Tryptophan--tRNA ligase, mitochondrial OS=Bos taurus OX=9913 GN=WARS2 PE=2 SV=1 && -	-
106557633	15	17	12	20	14	24	21	17	15	28	37	34	0.420661118563119	0.441645680811221	0.371651746353276	0.66707301295829	0.436526923054372	0.83671613159828	0.657269277004697	0.503907784144496	0.550127982243541	0.944323929665787	1.15922826587284	1.0229088446923	13.5189735562463	18.7781510308257	-0.471449111507597	0.3596110535085	0.593982959756378	32.0591929354643	19.8457079632593	0.698817445192198	0.0980125307441073	0.231866831731645	32.4312894695728	17.7168319225666	0.873103385996679	0.0343961553403394	0.116026236909015	21.0435131791168	13.3812147568441	0.646273580622059	0.214669822736268	0.453086553934143	TMPPE	NC_051827.1	3992464	3996100	+	1957	protein_coding	transmembrane protein with metallophosphoesterase domain%2C transcript variant X2 && sp|A5PJK1|TMPPE_BOVIN Transmembrane protein with metallophosphoesterase domain OS=Bos taurus OX=9913 GN=TMPPE PE=2 SV=1 && PF00149:Calcineurin-like phosphoesterase	-
119872023	24	24	32	20	32	29	14	20	10	14	16	18	0.625735911850279	0.579662270122716	0.921390299431019	0.620171917510391	0.927623414637155	0.939947557731536	0.407371646903624	0.551151339148123	0.340966100158546	0.43896482906317	0.466042953855178	0.503464956869232	25.0649702101125	15.3381020320823	0.694490049158945	0.149243918063508	0.337301974863493	15.5349592499171	27.3684897484888	-0.815878912659544	0.0735505978714878	0.187079212351576	15.7128398128402	14.4739324564892	0.111686952041176	0.830895089905804	0.918617073275541	29.0320827394861	24.8126978981493	0.233076347843398	0.581933085211762	0.788391052021202	LOC119872023	NC_051809.1	51188491	51193026	+	2105	lncRNA	uncharacterized LOC119872023 && - && -	-
119873726	21	18	17	33	29	72	6	3	14	13	10	17	0.307013141353019	0.243777786083175	0.274473493816088	0.57379118606632	0.471386948476002	1.30856697086135	0.0978975549964375	0.0463574947618593	0.267668379639647	0.228561392558673	0.16332918518	0.266626612821368	17.3429625967543	8.67140391215788	1.03308305552589	0.111712710021928	0.277106669957425	12.9534603598535	46.1677403187434	-1.82814479628464	0.000113570751157587	0.00076496830202192	13.0972333835443	8.17425599104838	0.711359045260986	0.304465477029994	0.527761700013907	48.9517020392541	17.1661298456425	1.50861607749288	0.000728436005064958	0.0062422012115635	LOC119873726	NC_051814.1	27688606	27698836	-	3754	protein_coding	TRIO and F-actin-binding protein-like%2C transcript variant X1 && sp|Q9H2D6|TARA_HUMAN TRIO and F-actin-binding protein OS=Homo sapiens OX=9606 GN=TRIOBP PE=1 SV=3 && -	-
106559492	22	27	34	25	32	13	15	12	16	14	13	30	0.411523376473904	0.467863910509324	0.702367754455075	0.556178376942473	0.665523956309207	0.302301964098953	0.313145382972585	0.237254308569897	0.391402121790723	0.314935570953638	0.27166976466102	0.602018708367266	25.9843338549641	15.4941889253353	0.7506314159147	0.117849065022045	0.288202660378646	18.2707240356587	23.3774599511294	-0.355087081954507	0.477649748162168	0.678003075326745	18.4748639177106	14.6149118104186	0.351253573594396	0.507089555118816	0.709028300342564	24.8022501567509	25.723744267701	-0.0423953109655728	0.925680754143537	0.96678404004394	LOC106559492	NC_051815.1	52289375	52312390	+	2934	lncRNA	uncharacterized LOC106559492%2C transcript variant X2 && - && -	-
119863915	29	15	24	20	31	22	18	20	12	22	15	25	0.598115506997687	0.28659082079301	0.546653489374943	0.490590712649144	0.710870747864379	0.564073285886139	0.414326292510289	0.435991570427207	0.323667932732239	0.545671907282853	0.345624442596233	0.553151349852674	21.3209044049477	17.5164830555298	0.272588357039822	0.580782851517748	0.771504816605672	20.1416732521161	24.5562299944439	-0.288803351891321	0.519256877047393	0.711515687963536	20.3635449408746	16.528747548819	0.294895527153844	0.539213345722125	0.734251148153108	26.0508288629251	21.1033592796389	0.311987238125776	0.497333641683072	0.729793796641996	MSANTD3	NC_051815.1	58451209	58473250	+	2661	protein_coding	Myb/SANT DNA binding domain containing 3%2C transcript variant X4 && sp|Q96H12|MSD3_HUMAN Myb/SANT-like DNA-binding domain-containing protein 3 OS=Homo sapiens OX=9606 GN=MSANTD3 PE=1 SV=1 && PF13873:Myb/SANT-like DNA-binding domain	-
100685381	15	33	23	30	21	16	18	18	23	24	20	12	1.17102960032436	2.38657181093377	1.98297970070025	2.78548055410962	1.82279485437569	1.55282453251573	1.56831047563283	1.48528621908409	2.34820394582873	2.25325169317937	1.74434640445439	1.0050201367565	21.809505220997	21.2937761950942	0.0449357200647557	0.924320336085672	0.963799827224097	18.4324586595161	22.6449431370245	-0.3035287709651	0.534477205983541	0.724118431354515	18.6402427032524	20.0846013774622	-0.105732588306096	0.828420215268893	0.917201806346438	24.0158482450839	21.5904747104818	0.152307816529153	0.747373451744816	0.884486228273423	LOC100685381	NC_051817.1	38111651	38112353	-	703	transcribed_pseudogene	60S ribosomal protein L15-like && sp|Q5EAD6|RL15_BOVIN 60S ribosomal protein L15 OS=Bos taurus OX=9913 GN=RPL15 PE=2 SV=3 && PF00827:Ribosomal L15	-
119864660	21	20	17	15	30	16	15	18	37	22	14	28	0.376642919163148	0.332295500710326	0.336723364635815	0.319966148617493	0.598237526902945	0.356743675280574	0.300251161320773	0.341227520266705	0.867847866367593	0.474520570352834	0.280520544324185	0.538747722546706	17.9124464933169	25.8993165125329	-0.516439414757851	0.301773739422371	0.534496712224523	20.7453236022596	20.3922859318601	0.0202607301772671	0.966662411345986	0.983901253441627	20.9726094562753	24.4198580029615	-0.203721383067866	0.680728214228201	0.828925226402185	21.6373414264059	17.729865097704	0.292003761389388	0.550371374378363	0.769554194210793	LOC119864660	NC_051824.1	22740728	22748126	-	3060	lncRNA	uncharacterized LOC119864660 && - && -	-
111091342	29	31	16	26	23	19	18	18	10	13	22	28	0.169047834744646	0.167400696746583	0.10300194266077	0.180254960410747	0.149066939789093	0.137686386622494	0.11710273652362	0.110903474457368	0.0762329942468124	0.0911332413877069	0.143271702024916	0.1751001626121	23.1606588558116	16.0607930270094	0.525368550420556	0.278703916394575	0.508627069728245	20.1984046780035	22.9851801016434	-0.181237271030777	0.692073269808789	0.834564402022895	20.4341379512053	15.1560347141262	0.42845194344195	0.390047700617201	0.610399323693152	24.3784104513202	22.9227846145699	0.0835098887354188	0.850765962095597	0.933642846136908	LOC111091342	NC_051824.1	43118051	43135377	-	9415	lncRNA	uncharacterized LOC111091342%2C transcript variant X2 && - && -	-
100533479	30	23	26	33	34	37	12	7	7	15	14	15	1.1677075305362	0.829324728368538	1.11763499751462	1.52766816488863	1.47140974702086	1.79035988099586	0.521287122633513	0.287986346891758	0.35632166566214	0.702143590560769	0.608789266405678	0.62635563487573	24.5848148618077	9.21483516950931	1.41346644846074	0.00869360411211489	0.0378869994242411	14.3140660782263	35.2963732614427	-1.30252100944404	0.00234480676298581	0.0110314642483757	14.4758771511047	8.69421712302846	0.734562283007203	0.223865299348845	0.432277319970082	37.4349960894891	24.3344997977403	0.623738079957984	0.106431156533388	0.291810571868232	P2RY11	NC_051824.1	51467829	51470427	-	1410	protein_coding	purinergic receptor P2Y11 && sp|Q96G91|P2Y11_HUMAN P2Y purinoceptor 11 OS=Homo sapiens OX=9606 GN=P2RY11 PE=2 SV=2 && PF00001:7 transmembrane receptor (rhodopsin family)	-
485627	10	6	12	2	7	9	50	40	38	21	33	25	0.15529783230108	0.0863178465342613	0.205807149862298	0.0369400646960773	0.120866325469356	0.173753551521417	0.866599277156731	0.656578137468476	0.771756603047031	0.392199051433774	0.572539505333014	0.416507001119967	8.85208367414898	45.4750598605561	-2.37853637661987	2.59968702098293e-07	3.43696111814282e-06	25.5763668511757	6.12172676215869	2.0678196491883	0.00055922154023132	0.00314048977995886	25.8779337362229	42.9031915087426	-0.727092260993224	0.0426121714900822	0.137046933510326	6.49381594319904	8.76274417317918	-0.427081721010986	0.598529144506854	0.798300769043602	OSBPL10	NC_051827.1	13014283	13309863	+	3534	protein_coding	oxysterol binding protein like 10%2C transcript variant X1 && sp|Q9BXB5|OSB10_HUMAN Oxysterol-binding protein-related protein 10 OS=Homo sapiens OX=9606 GN=OSBPL10 PE=1 SV=2 && PF15409:Pleckstrin homology domain|PF01237:Oxysterol-binding protein	-
102156949	20	31	29	34	28	22	7	17	19	10	13	23	0.144010112661248	0.206780052462487	0.230608234505242	0.291168355656118	0.224162474000894	0.196929810252298	0.0562527759598615	0.129381728361425	0.178915496927854	0.0865934105388511	0.104576107257338	0.177667394725968	24.8118373166651	15.5817262832929	0.681612429808485	0.180379687691743	0.383836058240349	14.7278359841126	28.3812731775764	-0.93957476267426	0.0469435771367062	0.132433399145066	14.8959926802799	14.6953047376195	0.0348285660046645	0.951842899093552	0.977212488848363	30.1011328141994	24.5625086669177	0.296030181458877	0.47800768383369	0.714265365235818	EFCAB8	NC_051828.1	22856659	22925239	+	7622	protein_coding	EF-hand calcium binding domain 8%2C transcript variant X1 && sp|A8MWE9|EFCB8_HUMAN EF-hand calcium-binding domain-containing protein 8 OS=Homo sapiens OX=9606 GN=EFCAB8 PE=4 SV=2 && -	-
119865942	28	31	17	13	36	24	14	3	8	18	23	38	2.17663330054624	2.23240447573524	1.45945254360566	1.20191250160566	3.11151302944421	2.31933919197994	1.21461376307667	0.246495800759235	0.813295910293189	1.68275772695301	1.99747429274951	3.16904012432876	23.1932277558155	9.00279429129527	1.37807850447082	0.0192443596897146	0.0724292622044468	25.3335171839832	24.4725463831875	0.0509132877864846	0.912374566987385	0.95897383725274	25.6230057740395	8.49268105006501	1.60616063458975	0.00525258446517422	0.026399399734197	25.966966241211	22.9555063602996	0.176426120496697	0.704805062461451	0.861257693405499	LOC119865942	NC_051829.1	30162225	30176983	-	706	lncRNA	uncharacterized LOC119865942 && sp|P25473|CLUS_CANLF Clusterin OS=Canis lupus familiaris OX=9615 GN=CLU PE=2 SV=1 && -	-
119867935	17	26	13	31	16	20	19	15	31	22	13	30	1.65719061616062	2.34790675279872	1.39952517450765	3.59407801750804	1.73414501581813	2.42370258960603	2.06709325271637	1.54552429250462	3.95199695663338	2.57909936994613	1.4157710293347	3.13734083543438	17.0350570613837	23.881476659321	-0.467335939820282	0.353507454093499	0.587999394175956	21.0407027072995	22.8162740919217	-0.113516503513332	0.813525067843154	0.907146152861312	21.2700637854533	22.5200012804307	-0.0673238030329175	0.890540633767425	0.947459203299349	24.1928917605099	16.8615011552465	0.511988135224102	0.299614354824194	0.551589009289025	LOC119867935	NC_051841.1	10110246	10145307	-	563	lncRNA	uncharacterized LOC119867935%2C transcript variant X2 && sp|Q8C729|F126B_MOUSE Protein FAM126B OS=Mus musculus OX=10090 GN=Fam126b PE=1 SV=1 && -	-
100683063	13	12	9	29	36	17	12	17	9	16	43	39	0.128553027235607	0.109926944018767	0.0982868199477515	0.341066618958755	0.395806882664435	0.208984301667742	0.132435106831217	0.177684240283023	0.11638923905412	0.190274587424036	0.475043670813079	0.413733289631428	10.4628286638249	13.2729879779053	-0.347788041156599	0.563012571656792	0.757811972690864	31.3725614645263	27.4444485970175	0.193645477953082	0.654318016282073	0.8103840663453	31.7511368586778	12.524817195978	1.3378191117221	0.00600836135100022	0.029492126951938	29.1157235435954	10.3557846921744	1.49255063125027	0.00332249370018167	0.0219733350651559	LOC100683063	NC_051810.1	38904226	38979922	-	5550	protein_coding	ATP-binding cassette sub-family A member 17-like%2C transcript variant X1 && sp|E9PU17|ABCAH_RAT ATP-binding cassette sub-family A member 17 OS=Rattus norvegicus OX=10116 GN=Abca17 PE=2 SV=1 && PF12698:ABC-2 family transporter protein|PF00005:ABC transporter	-
102153396	10	29	27	30	30	22	14	11	9	20	18	32	0.0826913574434256	0.222147828333843	0.246568562924523	0.295041860711023	0.275818416803226	0.226156247362214	0.129202548852212	0.0961421520112609	0.0973271473181204	0.198889551040266	0.166287173436536	0.28387490578668	20.4938673376869	12.0077942379466	0.767483802295289	0.174612777513858	0.375909634305816	22.570567455434	27.6529673210156	-0.291331311842322	0.4918298500818	0.690260602741331	22.8233144073009	11.329688800886	1.01087463280566	0.0482637720408859	0.150195959520124	29.331281791897	20.2903058498124	0.535438780064352	0.253604186488666	0.501897937126827	LOC102153396	NC_051810.1	49287859	49440563	-	6637	lncRNA	uncharacterized LOC102153396%2C transcript variant X5 && sp|O00370|LORF2_HUMAN LINE-1 retrotransposable element ORF2 protein OS=Homo sapiens OX=9606 PE=1 SV=1 && -	-
609368	19	29	25	19	31	18	15	18	17	15	22	24	0.285063648105202	0.403060452884559	0.414230492307591	0.339034661575015	0.517120574102546	0.335727201244772	0.251166909142035	0.285444563153668	0.333555819961005	0.270645834524517	0.36875425767211	0.386292594937027	22.5773493690836	17.8485731770177	0.342593199747008	0.463948368792871	0.684580837892868	19.6578143654991	22.7899331830846	-0.213932831336509	0.640788078135211	0.800439865605164	19.8864971732499	16.8374477516754	0.247354450413102	0.603234054947017	0.778727067244125	24.1790036309793	22.3499597346105	0.11816859914948	0.792863224840923	0.908045774736893	PNPLA3	NC_051814.1	22455884	22471128	-	3658	protein_coding	patatin like phospholipase domain containing 3 && sp|Q9NST1|PLPL3_HUMAN 1-acylglycerol-3-phosphate O-acyltransferase PNPLA3 OS=Homo sapiens OX=9606 GN=PNPLA3 PE=1 SV=2 && PF01734:Patatin-like phospholipase	-
119881651	16	34	16	19	31	20	13	11	12	19	30	31	0.284179955651529	0.559417862360879	0.3138392524761	0.401355596129904	0.612177042092916	0.441600180565759	0.257691287968508	0.206503386051372	0.278731511003394	0.405834450725416	0.595279379772542	0.590679715219377	20.024590728047	12.8720790657999	0.648783878548174	0.226985775507585	0.445675287290478	25.770009498385	23.502295063871	0.13270036671996	0.756203868331812	0.87300753181988	26.0714967568211	12.1429068217787	1.11103214359161	0.0211847555665873	0.080287984424955	24.9339457833384	19.8217780796123	0.3266650804588	0.489838528787815	0.724023924711286	LOC119881651	NC_051815.1	75378975	75385705	+	3090	protein_coding	collagen alpha-1(I) chain-like && - && -	-
403784	28	31	15	18	40	25	5	13	10	15	25	27	0.597938953379628	0.61325975092182	0.353756064014281	0.457165641137524	0.949731171114403	0.663688987328889	0.119165830563108	0.293429112758529	0.279273790207681	0.385222748128671	0.596437510861594	0.618556654208016	22.5141985754064	9.97100704742529	1.18357656133197	0.0347016186513597	0.115691205251409	21.5461182563125	27.8125652576824	-0.367692444951557	0.408596264533167	0.61498689538885	21.7986258617209	9.40598947181177	1.21941550491283	0.0276040406015021	0.0980210147059619	29.5099673267444	22.2828921899095	0.402292669900442	0.369800826634885	0.622435518510736	NOS3	NC_051820.1	16776276	16794533	+	2570	protein_coding	nitric oxide synthase 3 && sp|Q9TUX8|NOS3_CANLF Nitric oxide synthase, endothelial OS=Canis lupus familiaris OX=9615 GN=NOS3 PE=2 SV=1 && PF00175:Oxidoreductase NAD-binding domain|PF00667:FAD binding domain|PF00258:Flavodoxin	-
119881793	29	26	13	19	21	34	11	20	9	24	17	29	0.753234909664385	0.625589920409691	0.372897621035404	0.586932698552487	0.606448075071514	1.09783518623376	0.318865880740092	0.549064632705536	0.30570765582128	0.749662063561333	0.493295879783115	0.808066947785726	20.7184053437915	13.9055848478846	0.570657733574094	0.281480172786047	0.511712855569084	22.709579670776	25.298896516452	-0.151440016385345	0.736372797880288	0.86210576410276	22.9603177392364	13.1223813935239	0.796936723925271	0.112849111711337	0.274078108585555	26.8289774168127	20.504525228831	0.37824971602642	0.421263305932697	0.669933114971817	LOC119881793	NC_051821.1	21948867	21953751	-	2113	protein_coding	STAGA complex 65 subunit gamma-like && sp|Q9CZV5|ST65G_MOUSE STAGA complex 65 subunit gamma OS=Mus musculus OX=10090 GN=Supt7l PE=1 SV=1 && -	-
119865578	36	27	44	34	36	41	3	3	2	4	6	16	2.83466447871916	1.96945869933193	3.82618227821472	3.18405338136432	3.15169038563503	4.01336634690646	0.263635166037752	0.249678673365882	0.2059493947873	0.378774734649712	0.527808689669198	1.35156223077919	33.6767194198189	2.81097789342682	3.56941407023761	1.87225489606291e-07	2.5270736938819e-06	8.24430956848393	37.7006564153869	-2.17518554495643	2.01690010877652e-05	0.000158614012586712	8.33795917304073	2.6523792898758	1.65429384969474	0.0812241188607469	1	39.9847340080429	33.3370098721671	0.268373520412468	0.471266729192971	0.70927802516072	LOC119865578	NC_051828.1	47377360	47382251	+	697	protein_coding	uncharacterized LOC119865578%2C transcript variant X2 && - && -	-
611058	24	19	20	23	15	25	28	18	18	19	25	18	0.71083329435771	0.52130762038042	0.654184626383667	0.810189513930534	0.49395759102078	0.920496868556527	0.92554486425486	0.563494987596394	0.69720483189462	0.676755775899371	0.827223099252183	0.571934017382479	19.5670853862513	22.7143570859554	-0.216950027854991	0.637627383913321	0.810218632748331	20.1566663862	21.5456012243041	-0.0921843927517895	0.843659532599847	0.923228305677356	20.3917341195875	21.4304339826437	-0.0718973239604953	0.874127914147308	0.940562342852208	22.8457633802831	19.3676747456546	0.236164948843143	0.617715650131997	0.80902566309696	SMCO3	NC_051831.1	32101660	32110146	+	1853	protein_coding	single-pass membrane protein with coiled-coil domains 3%2C transcript variant X1 && sp|A2RU48|SMCO3_HUMAN Single-pass membrane and coiled-coil domain-containing protein 3 OS=Homo sapiens OX=9606 GN=SMCO3 PE=1 SV=1 && PF15047:Protein of unknown function (DUF4533)	-
610051	10	31	11	19	22	17	23	36	25	25	16	17	0.168557290955779	0.484053304628095	0.204764208224482	0.38089336364908	0.412298836108786	0.356223241479105	0.432671513795168	0.641373594604495	0.551085412188068	0.506768254858049	0.301296197133031	0.307406727435938	15.6311177909764	29.6710251457357	-0.9131389137959	0.0630829449041014	0.180874330694755	19.0354086783196	19.5628137010596	-0.0458816089820777	0.923597302452323	0.964988931597836	19.2446294447637	27.99380627267	-0.547298534443322	0.209103949298208	0.414793841402369	20.750925465064	15.4731277387524	0.413772726426214	0.442402507438928	0.687017115105772	VXN	NC_051833.1	16158801	16182388	+	3256	protein_coding	vexin && sp|Q0VCV7|VEXIN_BOVIN Vexin OS=Bos taurus OX=9913 GN=VXN PE=2 SV=1 && PF15505:Domain of unknown function (DUF4648)	-
100685341	29	17	22	20	10	11	24	19	10	37	33	20	0.12570771377623	0.0682647971998703	0.105317472866111	0.103108908171501	0.0481954251197381	0.0592764794938399	0.116106917765303	0.0870519619667845	0.0566885428349845	0.192880136479769	0.159810015942411	0.0930059705841854	21.2113591211011	18.4460609093378	0.189393531782651	0.70099058149337	0.848199129915696	29.5749679689391	13.9393830529778	1.08396269361489	0.027857593923399	0.0879784717771542	29.9102825405946	17.4081317197101	0.767257396595537	0.0938186807078509	0.240997453273828	14.7805638155666	20.9944803613102	-0.505284127342479	0.341872859439039	0.596232722137219	LOC100685341	NC_051836.1	38860542	38945591	-	12661	protein_coding	rho GTPase-activating protein 20-like%2C transcript variant X6 && sp|Q9P2F6|RHG20_HUMAN Rho GTPase-activating protein 20 OS=Homo sapiens OX=9606 GN=ARHGAP20 PE=1 SV=2 && PF00620:RhoGAP domain	-
102154811	21	23	17	22	17	22	34	30	10	24	16	15	0.597164421056597	0.605879723834009	0.533872277609116	0.744045634712596	0.537483871321092	0.777719696239904	1.0790373341559	0.901689302259169	0.371882715457896	0.820744010520775	0.508300734645155	0.457596603717502	18.7666723381607	25.4577139564066	-0.449813348477503	0.348448482118961	0.582860866463836	18.0726188541572	20.7734716959229	-0.203885088968132	0.673365524718687	0.822152690366834	18.2720090888504	24.0291618403162	-0.411340198981929	0.40394565686559	0.621042156617972	22.0293219111247	18.5754679757962	0.241400229930542	0.606531765593182	0.802848333318359	LOC102154811	NC_051806.1	36020990	36074178	-	1930	lncRNA	uncharacterized LOC102154811%2C transcript variant X2 && - && -	-
478055	39	29	43	21	20	23	14	7	10	15	11	19	0.599386139309118	0.412880183884547	0.729834455973456	0.383851856812473	0.341754285881268	0.439436079988918	0.240133664724763	0.11371065503147	0.200989538178028	0.277239558300388	0.188869094730409	0.313265517750785	34.8275257967789	11.1091000147846	1.65177342253222	0.00070844662506162	0.00442360550542157	14.5836609031385	21.7450591004069	-0.573919698204639	0.243101625596162	0.442916836826111	14.745019766193	10.479865694322	0.499105900702971	0.397109246040256	0.616137522536971	23.0617210899886	34.4751940574296	-0.576810628702722	0.162385182728327	0.38295858558417	SPINK5	NC_051806.1	42745184	42825339	+	3571	protein_coding	serine peptidase inhibitor Kazal type 5 && sp|Q9NQ38|ISK5_HUMAN Serine protease inhibitor Kazal-type 5 OS=Homo sapiens OX=9606 GN=SPINK5 PE=1 SV=2 && PF00050:Kazal-type serine protease inhibitor domain	-
607322	18	34	15	21	23	19	19	18	15	22	22	25	0.23140795756234	0.404919464674424	0.212966288244718	0.321090414775672	0.328757375993045	0.303658311091774	0.2726103305878	0.244590351842614	0.252190316526261	0.340134210653472	0.315976358530002	0.344796379001631	20.2989675182437	18.4168055333622	0.147876386620822	0.762019241885488	0.882924900394284	22.3898169482885	21.2773148527113	0.0727856844975927	0.867668997336871	0.933966634589691	22.6439072437476	17.375780793748	0.38197203705202	0.396139444855533	0.615652659038511	22.5687058151823	20.0926416733479	0.160479292715804	0.734206153767307	0.877326952771117	SCIMP	NC_051809.1	31637350	31655483	+	4269	protein_coding	SLP adaptor and CSK interacting membrane protein%2C transcript variant X3 && sp|Q6UWF3|SCIMP_HUMAN SLP adapter and CSK-interacting membrane protein OS=Homo sapiens OX=9606 GN=SCIMP PE=1 SV=1 && -	-
490902	35	21	20	18	20	33	13	16	26	11	22	16	0.781480426253887	0.434363484044865	0.493166848124058	0.477996622344766	0.4965030735891	0.915988006759366	0.323948771286693	0.377599208757298	0.759197504543418	0.29536878463785	0.54878074636476	0.383254220851545	23.512971875021	20.1341386380827	0.238149411406966	0.626595858808726	0.803010399746863	15.8066550688494	24.2821493549799	-0.612378630865778	0.216003037232709	0.410291236072475	15.9960157495966	18.9867735215894	-0.231380100816716	0.658837199475609	0.814464964419892	25.7506090701015	23.2708487318352	0.142220620951724	0.758432737277377	0.890379329615155	RGS9	NC_051813.1	16472893	16541456	-	2458	protein_coding	regulator of G protein signaling 9%2C transcript variant X1 && sp|P49805|RGS9_RAT Regulator of G-protein signaling 9 OS=Rattus norvegicus OX=10116 GN=Rgs9 PE=2 SV=3 && PF00615:Regulator of G protein signaling domain|PF00631:GGL domain|PF18148:Regulator of G-protein signalling DHEX domain|PF00610:Domain found in Dishevelled, Egl-10, and Pleckstrin (DEP)	-
102153450	9	6	13	37	29	35	20	21	8	21	27	25	0.423256457083817	0.261394404157737	0.67517795479675	2.06949827743345	1.51635527384654	2.04623219915111	1.04972128379499	1.04385796688272	0.492019633819187	1.18768761590999	1.41857065565333	1.26129883629646	8.88465257415289	16.9182955808592	-0.952486715158933	0.125483746446105	0.300672118880583	23.6493865401708	34.3553377233399	-0.535561372543484	0.168597612056066	0.344998121289359	23.9233374766175	15.9677884369445	0.570043540979252	0.227691847942257	0.437383752332303	36.4330359295204	8.79546591890889	2.06791138895461	3.70051850791657e-05	0.000476291598295264	LOC102153450	NC_051814.1	1954596	1956890	+	1167	lncRNA	uncharacterized LOC102153450%2C transcript variant X1 && - && -	-
119873957	30	28	23	24	29	22	13	10	15	15	21	21	0.75664872153311	0.654206767023455	0.640640960290568	0.71992383438936	0.813229138133691	0.689797340874547	0.365931102859692	0.266584000208363	0.494761241383552	0.454973558221822	0.591723023183827	0.568210488623479	24.9899808326004	13.7543827186427	0.874900151814114	0.072893432192066	0.201847174090607	18.4118372450206	25.2845358510047	-0.456602757851497	0.301302053254518	0.50980865054719	18.6259005713141	12.9730324546895	0.535492208792204	0.30361717576538	0.52660171082195	26.8206798852275	24.7349166723087	0.117777107861925	0.775802631736225	0.89911509720917	LOC119873957	NC_051815.1	61871329	61874525	-	2176	pseudogene	- && sp|Q9NY30|BTG4_HUMAN Protein BTG4 OS=Homo sapiens OX=9606 GN=BTG4 PE=2 SV=1 && -	-
111090573	16	24	13	10	32	21	21	26	14	21	24	29	0.146157800093746	0.203094054362237	0.131147249209023	0.108643632353476	0.325007870807459	0.23847732787044	0.21409387068878	0.251036224963189	0.167248185280831	0.230697644435246	0.244928533088835	0.284195316356731	16.1586274746205	21.30338449141	-0.398966429132855	0.413836805853372	0.644074742938961	23.918981365083	21.103311727479	0.178235983058299	0.706493248546136	0.843668004063564	24.1924800917059	20.1028345530411	0.261571319638524	0.547107766916747	0.739793164223979	22.3929048577737	15.9941805637197	0.483497713295916	0.358490645545663	0.611068343163103	LOC111090573	NC_051821.1	30155204	30207130	+	6008	lncRNA	uncharacterized LOC111090573%2C transcript variant X3 && sp|Q6WG17|ST6B1_GORGO Sulfotransferase 6B1 OS=Gorilla gorilla gorilla OX=9595 GN=SULT6B1 PE=3 SV=2 && -	-
119864482	17	33	21	12	21	18	17	23	18	22	23	26	1.52700215531657	2.74592468590252	2.08316582376986	1.28195929920724	2.09725823670394	2.00996743396624	1.70420790091725	2.18363274016828	2.11443625777534	2.37648599882107	2.30804721879076	2.50542253950292	21.7443674209892	20.5643029261637	0.0843900408221109	0.855511327661597	0.931142065009408	23.0192515785597	17.2089901216556	0.418894799776982	0.368293681838284	0.579718833731164	23.2812834732379	19.4010348217508	0.264112393370648	0.54595782334984	0.738996173851582	18.2558537073465	21.5250312190224	-0.239562817562365	0.626246674042826	0.814587855259296	LOC119864482	NC_051823.1	36739969	36741162	+	611	lncRNA	uncharacterized LOC119864482 && - && -	-
448791	6	13	23	8	19	12	35	28	17	25	33	32	0.0980916066759635	0.196882856989228	0.415262058264008	0.155551014162571	0.345363219284453	0.243886426800392	0.638603899860089	0.483837651614393	0.363463565510085	0.491521429198036	0.602727021699991	0.561238531339349	13.3521550435655	27.968185101342	-1.08468535619622	0.0412786265206579	0.131784141245428	29.1192549027218	13.0676259375658	1.15149074794807	0.015653732984601	0.0550014506918116	29.4568049736535	26.3926771355025	0.153137478369985	0.69829608291353	0.838899881969863	13.8653508547509	13.2208541346788	0.0823572835429635	0.898253340374258	0.954891669374496	HCN2	NC_051824.1	58663358	58681919	-	3357	protein_coding	hyperpolarization activated cyclic nucleotide gated potassium and sodium channel 2%2C transcript variant X1 && sp|Q9UL51|HCN2_HUMAN Potassium/sodium hyperpolarization-activated cyclic nucleotide-gated channel 2 OS=Homo sapiens OX=9606 GN=HCN2 PE=1 SV=3 && PF00520:Ion transport protein|PF00027:Cyclic nucleotide-binding domain|PF08412:Ion transport protein N-terminal	-
102156193	28	21	13	22	25	14	27	24	22	11	26	18	0.246820287533833	0.171484973302647	0.126555199686445	0.230646976388582	0.245021794667926	0.153418116055852	0.265625344772698	0.223611995292027	0.253616127503088	0.116610419633767	0.256048535019413	0.170220644749395	18.9877499121845	25.9330261654911	-0.44430384620303	0.325763302444924	0.558748550681396	17.7078510997266	20.4759695431164	-0.209059434156363	0.67400066438317	0.822218181802002	17.9223002951123	24.4661879447932	-0.444130890397196	0.333816008341945	0.556913384444816	21.7212040481199	18.791601759212	0.208375216093522	0.669820211158403	0.839651245573026	LOC102156193	NC_051831.1	42344658	42419631	+	6226	protein_coding	maestro heat-like repeat-containing protein family member 1%2C transcript variant X12 && sp|Q68CQ1|MROH7_HUMAN Maestro heat-like repeat-containing protein family member 7 OS=Homo sapiens OX=9606 GN=MROH7 PE=2 SV=4 && -	-
100688093	22	38	25	11	36	21	17	23	17	13	13	14	0.350991158887917	0.561618035212162	0.440481145599177	0.208722103923737	0.63858377871733	0.416503426117908	0.302695066122221	0.38784872216361	0.354693950412022	0.24942426385618	0.231709037649835	0.23961744636525	26.0608639742171	20.1617657593879	0.372384842004795	0.399240104796739	0.630838991762405	12.9921367800449	22.720857462435	-0.810874646440818	0.128683150766395	0.28369446689306	13.1397009546787	19.0219143091865	-0.534743984787453	0.289126995626687	0.511179310006966	24.1106711582172	25.7975243872832	-0.0953449879046502	0.84044980926436	0.929664677422526	THAP8	NC_051805.1	117244793	117259359	+	3440	protein_coding	THAP domain containing 8%2C transcript variant X3 && sp|Q8NA92|THAP8_HUMAN THAP domain-containing protein 8 OS=Homo sapiens OX=9606 GN=THAP8 PE=1 SV=1 && -	THAP
119872411	38	20	17	16	20	29	15	22	17	13	18	25	25.433239628508	12.4002955143122	12.5655304364097	12.7362135254573	14.8829823766098	24.1291415734742	11.2044945566045	15.56330397314	14.8798437733824	10.4636520446983	13.4591215865645	17.9504358775362	23.130523226728	19.1498045669555	0.274077152993835	0.570497155915388	0.763695669468593	17.9889374020226	22.1742794938342	-0.293706351638318	0.544115702665334	0.731168235496521	18.1962432194668	18.0663913708038	0.015730790540101	0.974124608584157	0.987408112999907	23.5168429109281	22.8908158686153	0.0347413657459967	0.94254671034033	0.975000480905132	LOC119872411	NC_051810.1	71425927	71426008	-	82	pseudogene	- && - && -	-
111097369	31	26	21	21	17	37	4	7	12	12	28	34	1.48589508470851	1.15447292735867	1.11162822560994	1.19714845474004	0.905977180480093	2.20472264821324	0.213978120207643	0.354638208836139	0.752209929258067	0.691718751224933	1.49937618451005	1.7483254227623	24.0484134458294	8.48090762359616	1.53141701524409	0.00768027372257252	0.0341543298324996	23.6287651256753	25.7746127520348	-0.114069308740507	0.812025175636325	0.906825162739815	23.9089953446793	7.99667155144753	1.60977039101185	0.00692280057632715	0.0331432134681471	27.3294471265906	23.8021525893224	0.192660989963779	0.671248712704745	0.840604121384406	LOC111097369	NC_051813.1	25595346	25598073	+	1145	lncRNA	uncharacterized LOC111097369%2C transcript variant X1 && - && -	-
611276	16	11	14	25	24	21	10	29	22	22	35	21	0.565796432321665	0.360343638979046	0.546741545671556	1.05143515331779	0.943611769238666	0.923177697065467	0.394660031632975	1.08392504826988	1.01740593417154	0.935588237937932	1.3827204665464	0.796666252090651	12.7964967371684	21.7230119708554	-0.765938530524449	0.160271937753384	0.354458974726711	25.3318559750511	23.6749621039358	0.0972773910640442	0.82021730117621	0.910797632135149	25.6324250613349	20.4919276830984	0.325308612273064	0.49030037498291	0.695878143717297	25.1103680197557	12.6662085105152	0.99311053845039	0.0447827607934128	0.161703367271817	SERPINF1	NC_051813.1	46718522	46730219	+	1552	protein_coding	serpin family F member 1%2C transcript variant X1 && sp|P36955|PEDF_HUMAN Pigment epithelium-derived factor OS=Homo sapiens OX=9606 GN=SERPINF1 PE=1 SV=4 && PF00079:Serpin (serine protease inhibitor)	-
610805	31	33	7	10	11	19	15	23	29	24	21	27	0.564295148255804	0.556470972831322	0.140720212086609	0.216494508517309	0.222627696578807	0.429955996700095	0.304732521937501	0.442520598422162	0.690357399143563	0.525385054827561	0.427061127180102	0.52726056428345	21.2884028209344	24.305558415749	-0.173327383826338	0.74065308920905	0.872467404699901	23.3776907212386	13.6920932495518	0.77806316938046	0.120786938985391	0.271225935782341	23.6401615398612	22.9230734263575	0.0552248298066326	0.90099011901811	0.950900787209241	14.5198794960312	21.0669267788063	-0.550125621155991	0.348181845219574	0.6016447498435	WDCP	NC_051821.1	18788605	18808342	-	3015	protein_coding	WD repeat and coiled coil containing%2C transcript variant X1 && sp|Q9H6R7|WDCP_HUMAN WD repeat and coiled-coil-containing protein OS=Homo sapiens OX=9606 GN=WDCP PE=1 SV=1 && PF15390:WD repeat and coiled-coil-containing protein family	-
100687445	14	9	6	31	32	17	15	28	14	28	22	34	0.60980282150224	0.363151511490571	0.288620026830699	1.60592533639447	1.54972006969144	0.920526090679338	0.729181391779021	1.28908174322978	0.797481823148599	1.46669994472694	1.07055799568617	1.58875603893876	8.89700473856804	19.8940401515349	-1.16205240786869	0.0461519696032386	0.142980611711994	27.2417421579521	26.8516220114207	0.0175998885402647	0.966186491084538	0.983613935622717	27.5447988205594	18.7724452618034	0.545932382348991	0.216348995051791	0.422997152875299	28.4837800248347	8.80484589796233	1.69157361523775	0.0016615311079458	0.0123841585010394	FOXL2	NC_051827.1	35688052	35689311	-	1260	protein_coding	forkhead box L2%2C transcript variant X1 && sp|O88470|FOXL2_MOUSE Forkhead box protein L2 OS=Mus musculus OX=10090 GN=Foxl2 PE=1 SV=2 && PF00250:Forkhead domain	Fork head
106557518	16	19	25	18	21	20	30	23	19	16	20	23	1.34474129090846	1.47930018463234	2.32045197681649	1.79925834260863	1.96236567017781	2.08965475949188	2.81399250732486	2.04318469256174	2.0883520943095	1.61718830046462	1.87791044767448	2.07378389372332	18.8090928156689	25.4300868351013	-0.443627280172945	0.331477619421765	0.565262744664152	19.0534636840156	19.9707903011605	-0.0651606807559013	0.888317760591311	0.944524644297465	19.2727548839599	23.9940210527191	-0.315136877941469	0.473505455400253	0.681849711023521	21.1824414230711	18.6205274559071	0.192363874309731	0.689421197709523	0.850385536836331	LOC106557518	NC_051839.1	4333238	4334252	+	653	lncRNA	uncharacterized LOC106557518%2C transcript variant X2 && - && -	-
484600	22	16	22	12	9	5	42	30	37	12	14	28	0.289199900975912	0.194840571434462	0.319383119510857	0.187611289057634	0.131540610705845	0.0817092549669578	0.616180107831469	0.416828827152143	0.636075322415529	0.18970490303055	0.205603081588504	0.394866594249801	18.7779973414153	39.072830839144	-1.05997008642032	0.00986313886572721	0.0421071115125986	17.2828502627086	8.75071984103475	0.983631190732839	0.110075346187251	0.253098316953736	17.4786096215969	36.8585638139549	-1.06477806920647	0.0129908365817774	0.0545340629893519	9.28125359736453	18.5875153590219	-0.994647999808452	0.0949781654044164	0.271251766833133	LRP3	NC_051805.1	119521455	119534055	-	4175	protein_coding	LDL receptor related protein 3%2C transcript variant X2 && sp|O75074|LRP3_HUMAN Low-density lipoprotein receptor-related protein 3 OS=Homo sapiens OX=9606 GN=LRP3 PE=2 SV=2 && PF00431:CUB domain|PF00057:Low-density lipoprotein receptor domain class A	-
111093589	20	20	29	24	28	21	16	19	17	14	18	23	0.74416615505358	0.68937236079566	1.19165828027048	1.06207068720763	1.1583500859897	0.971370702268207	0.664420196983731	0.747230434211158	0.827218433503292	0.626454891646083	0.748235911931046	0.918088733967002	21.679675885571	18.5172076969762	0.223282107917073	0.638810234153712	0.811209970342859	17.7186422457704	24.609361739319	-0.471594285303127	0.29601922581896	0.504028079425764	17.9224228304891	17.4688271732578	0.0431632529946776	0.928744633907267	0.96558228710288	26.104252465744	21.4619647805797	0.291565065800247	0.512080786327662	0.739993405830953	LOC111093589	NC_051806.1	76427587	76445442	-	1475	lncRNA	uncharacterized LOC111093589%2C transcript variant X1 && - && -	-
490936	18	19	17	5	9	5	44	22	11	31	34	34	0.408383865578184	0.399331550460901	0.425950184285074	0.134917516159505	0.227028544727947	0.141023621119078	1.11411923274711	0.527569626208135	0.326377430722246	0.845823242205078	0.861789329459877	0.827545518422006	16.7068674744337	26.6910550680467	-0.684485305856465	0.175844605630249	0.377552846301237	32.1344447818272	6.35970849252987	2.328245919329	1.31801861323587e-05	0.000106958764300181	32.5021912901736	25.1918302826269	0.358028784242587	0.411145924712478	0.627322910139922	6.74766710677146	16.5372414532771	-1.28600347544376	0.044776022930661	0.161703367271817	GJC1	NC_051813.1	19336722	19382385	+	2419	protein_coding	gap junction protein gamma 1%2C transcript variant X3 && sp|P28228|CXG1_CANLF Gap junction gamma-1 protein OS=Canis lupus familiaris OX=9615 GN=GJC1 PE=3 SV=1 && PF00029:Connexin	-
491298	3	12	15	4	0	5	21	24	15	66	38	46	0.0304563007409554	0.112855075712941	0.168174821405235	0.0482967771498103	0	0.0631032444482147	0.237934882556084	0.257530203974872	0.199149178921681	0.805789647768963	0.430988437371389	0.50099181746257	9.43045930304579	21.0553059632168	-1.17152275926589	0.0490590823546856	0.149515160973546	49.2370099521698	3.14719690111174	4.00062571024305	2.46593894443493e-10	4.07960662503924e-09	49.7735771192912	19.8674832560412	1.31574502289945	0.000590442708704878	0.00423832922884298	3.33511908980816	9.33777380869124	-1.49863005989192	0.134603807744185	0.340139825693996	PRRX2	NC_051813.1	54984314	55035503	-	5406	protein_coding	paired related homeobox 2%2C transcript variant X1 && sp|Q06348|PRRX2_MOUSE Paired mesoderm homeobox protein 2 OS=Mus musculus OX=10090 GN=Prrx2 PE=2 SV=2 && -	Homeobox
119864659	22	18	18	5	14	13	26	38	20	17	23	35	0.648796123898138	0.491747344952304	0.586235196894165	0.17537102181077	0.459045238268353	0.476600732222637	0.855740010556357	1.18448671731484	0.771341903099129	0.602915345360618	0.757773697303144	1.10731329325156	17.9894228771596	29.3389350242478	-0.713501644025047	0.103314857384458	0.262414852893289	24.0624561147171	10.8041218721377	1.15795927241354	0.0331447652673809	0.100987686988081	24.3387752319034	27.6851060698135	-0.186627658613984	0.656021534271464	0.81325785140387	11.4622174327278	17.806022270303	-0.633417313923073	0.273819775876285	0.523624408926165	LOC119864659	NC_051824.1	22686769	22710410	-	1861	lncRNA	uncharacterized LOC119864659%2C transcript variant X2 && sp|P82094|TMF1_HUMAN TATA element modulatory factor OS=Homo sapiens OX=9606 GN=TMF1 PE=1 SV=2 && -	-
485144	13	11	17	16	19	11	18	22	21	41	39	21	0.075292243684848	0.0590178691109623	0.108735067094301	0.1102120630105	0.122349549085891	0.0792000323840763	0.11634890928344	0.134676121337851	0.159058742692154	0.285570008233559	0.25234669359923	0.130479740739203	12.8942034371802	21.7899332514805	-0.762884057287205	0.136685952310013	0.317731257381821	33.195208860868	15.4440293954638	1.09587473100624	0.0177183481887102	0.0608413524053638	33.5740889202941	20.5553039714619	0.707813767091645	0.0955623092938598	0.243941918549928	16.3834071963919	12.7643737477044	0.371516707802838	0.509720206397561	0.738276629360206	NOX4	NC_051825.1	10796288	10963304	+	9476	protein_coding	NADPH oxidase 4%2C transcript variant X1 && sp|Q9NPH5|NOX4_HUMAN NADPH oxidase 4 OS=Homo sapiens OX=9606 GN=NOX4 PE=1 SV=2 && PF08022:FAD-binding domain|PF08030:Ferric reductase NAD binding domain|PF01794:Ferric reductase like transmembrane component	-
119868505	20	17	16	15	20	20	21	35	16	21	26	22	3.57539113584375	2.81531139201159	3.15883807866823	3.1892391360571	3.97525913642348	4.44477054706253	4.18982402312115	6.61336724946872	3.74063135287942	4.51476041617902	5.19269765156634	4.21922948834856	16.4117603680678	25.0362294523215	-0.618018967173689	0.189891970550508	0.397647998621621	22.4034094196923	18.6270779805088	0.266802757267354	0.558841634612115	0.742794730603245	22.6627408746817	23.6261987212085	-0.0687221955945404	0.874386084039552	0.940562342852208	19.7576622980844	16.2443697949513	0.283013250628163	0.568565794814031	0.7802509648541	LOC119868505	NC_051843.1	93801207	93803447	+	307	lncRNA	uncharacterized LOC119868505 && - && -	-
476382	21	22	17	13	15	24	31	32	24	12	17	20	0.598094101006348	0.580439364499719	0.534703422825944	0.440347808061024	0.474988799253506	0.849742329806868	0.985359804977981	0.9632992788017	0.893908011417215	0.411010882279475	0.540910323809923	0.611078668171444	18.4819303898795	30.7138699688141	-0.732801668216727	0.0800570436683517	0.216803783525316	15.7801704573817	17.7736897860468	-0.163688282834283	0.753763522775407	0.872054515902764	15.9630262616176	28.9788902753798	-0.857217127857505	0.0488564079522569	0.151399252383248	18.8488830318277	18.2936003497654	0.0374602742853099	0.940618903459213	0.97435784478802	SYT5	NC_051805.1	103110511	103117325	+	1927	protein_coding	synaptotagmin 5%2C transcript variant X3 && sp|O00445|SYT5_HUMAN Synaptotagmin-5 OS=Homo sapiens OX=9606 GN=SYT5 PE=1 SV=2 && PF00168:C2 domain	-
102156441	22	35	39	25	14	15	12	19	14	25	12	16	0.93164319951731	1.37302654807392	1.82391822511067	1.25912604780032	0.659169126865282	0.789666989553354	0.567141082494794	0.850435872269644	0.77532955028336	1.27317703535325	0.567720149227517	0.726881847880476	29.9598423922372	15.9362895067529	0.907240109840762	0.0507913485972128	0.153430810495348	17.442483892546	18.3479447486523	-0.0771818547206068	0.882889503720514	0.94231785594103	17.6299550854707	15.0348915683637	0.224115592609789	0.670439725838559	0.822578401731986	19.4559781296386	29.6602207019223	-0.606634671264263	0.190352864710952	0.422209874299528	LOC102156441	NC_051809.1	53064501	53065980	+	1296	lncRNA	uncharacterized LOC102156441%2C transcript variant X1 && - && -	-
119873876	32	27	13	21	24	20	19	16	16	23	20	17	0.834314549133705	0.652120053888056	0.374314809143852	0.651180513385911	0.695717560977867	0.648239694987266	0.552861520797775	0.440921071318498	0.545545760253673	0.721156504889493	0.582553692318972	0.475494681487608	21.9239843626748	18.1687270051691	0.279426827773793	0.565443249234455	0.759833519941839	19.6275675510793	21.9524889643969	-0.166063781050743	0.714513587240528	0.848741760630235	19.8488936508983	17.1404294967482	0.210928065084358	0.656998416334718	0.813624270789039	23.2851332346658	21.6971488732578	0.0965527607868493	0.835180421798039	0.927314322829506	LOC119873876	NC_051815.1	16153441	16438333	-	2105	lncRNA	uncharacterized LOC119873876%2C transcript variant X5 && - && -	-
119874512	17	19	13	27	15	23	12	27	28	17	18	32	1.5295054375384	1.58357872223757	1.29169290696362	2.88913696161501	1.50049740354345	2.57250203547611	1.20494236543156	2.56759724266258	3.29451507267946	1.83938599625592	1.80925896737425	3.08865204869868	15.0418634234148	24.1742726214891	-0.674395906083339	0.182494334076229	0.38672961051578	21.5318254535687	22.1995315426633	-0.0361796358438543	0.938612301390495	0.971844327954603	21.7751144568974	22.8004659825207	-0.0548526101288101	0.908457957495992	0.954968926217274	23.5385849368343	14.8884277730314	0.654398999071415	0.188154974152057	0.418648680511338	LOC119874512	NC_051818.1	44900661	44902074	+	610	lncRNA	uncharacterized LOC119874512 && - && -	-
106557594	13	33	18	21	24	22	15	14	22	15	37	14	0.334177658621836	0.785836057651727	0.510999391765827	0.642030435914446	0.685941670191292	0.703044034540054	0.430336559082701	0.380384776690753	0.739585016315797	0.463710755358635	1.06258066337853	0.386081506087335	19.4980408895729	18.5600276209587	0.0876898698313505	0.865395135587413	0.936517910964839	21.3925526919747	22.6648508451834	-0.0826493764710792	0.864526006539502	0.932426942575625	21.6568859600359	17.5041066953686	0.318790709788237	0.540550813675633	0.735229294319452	24.0400753870249	19.3017686055756	0.311310850140932	0.513849352004923	0.741249007559858	LOC106557594	NC_051827.1	3157010	3160174	+	2135	lncRNA	uncharacterized LOC106557594 && - && -	-
102156523	44	43	28	41	33	35	1	0	1	14	1	7	1.39665654895828	1.26441416956231	0.981541791650959	1.54782930424333	1.16464286613957	1.38111797363178	0.0354258166046488	0	0.0415114887700254	0.534425081074594	0.0354619873433035	0.238370160640966	35.2559226706516	0.745863839249749	5.63304218649376	4.18603088619541e-07	5.34564768319535e-06	7.32652477626461	36.9976026076552	-2.35382772434554	2.64097589576585e-05	0.000202875491896621	7.39863711537655	0.703264029364612	3.43931248562612	0.0167439889760536	1	39.2366250116466	34.8946612412604	0.164562082475811	0.642778828405311	0.822350280405786	LOC102156523	NC_051828.1	5973888	5989424	+	1729	lncRNA	uncharacterized LOC102156523 && - && -	-
119868231	33	12	15	16	8	8	41	23	22	21	24	25	1.00505792445153	0.338565227138823	0.504524464215705	0.579561325797724	0.270900012182466	0.302895573351431	1.39361859782849	0.740399336427757	0.876256387255397	0.769162845597646	0.816609670808948	0.816834484993321	18.6388300090654	30.4142917326425	-0.709153660352271	0.143377730960847	0.328333987236908	22.6858963846684	10.8665616900676	1.06454054442844	0.044288456225681	0.126673500428447	22.9460393468149	28.6969612752154	-0.323008276620703	0.438395574297041	0.652902384537328	11.5224741915096	18.4453339926524	-0.679036466559297	0.265552734008891	0.515011362926334	SOWAHD	NC_051843.1	93516238	93518039	+	1802	protein_coding	sosondowah ankyrin repeat domain family member D && sp|A6NJG2|SWAHD_HUMAN Ankyrin repeat domain-containing protein SOWAHD OS=Homo sapiens OX=9606 GN=SOWAHD PE=2 SV=1 && PF12796:Ankyrin repeats (3 copies)	-
102154490	24	51	35	22	22	24	4	22	11	10	9	14	1.09309053480899	2.15178571953749	1.76046240432003	1.1917079460542	1.11406224926988	1.3588825473343	0.203323607998134	1.05907960647094	0.655192535200924	0.54773026981504	0.45794521580842	0.684053124893328	33.7715465843207	12.957988169087	1.37777292559948	0.00854338753961523	0.0373407722132145	10.6687412375097	23.0807994331714	-1.10976475799734	0.0309913843584641	0.0958406923263074	10.7884368312049	12.2260896106146	-0.182821541148488	0.781187552511026	0.890667522058161	24.4790457800037	33.4320450565644	-0.453036152905467	0.276217641037826	0.525855406896646	LOC102154490	NC_051843.1	109031518	109033930	+	1205	lncRNA	uncharacterized LOC102154490 && sp|Q8K4I3|ARHG6_MOUSE Rho guanine nucleotide exchange factor 6 OS=Mus musculus OX=10090 GN=Arhgef6 PE=1 SV=1 && -	-
611345	25	23	13	23	22	20	13	8	11	30	27	32	0.669949388857441	0.570970638183417	0.384732750609281	0.733047445953749	0.655490727719828	0.666281522435642	0.388801796788423	0.226596400177109	0.385501467244684	0.966818811221372	0.808335915599335	0.919959838723728	18.6363967381451	11.4936183565708	0.709057183875669	0.201921877112634	0.413710842398823	28.9235112614924	21.9976487213849	0.394489699975232	0.3339132950414	0.544719337161867	29.2492086313873	10.8420785948681	1.44072801142953	0.00267968612218857	0.0153702948428772	23.331102402513	18.4445809928773	0.333765821960421	0.475475957605968	0.712649531160743	TMEM86B	NC_051805.1	103080561	103083404	+	2048	protein_coding	transmembrane protein 86B%2C transcript variant X1 && sp|F1RMN2|TM86B_PIG Lysoplasmalogenase OS=Sus scrofa OX=9823 GN=TMEM86B PE=3 SV=1 && -	-
103611085	17	26	24	27	25	8	23	29	13	21	16	18	0.559016367224941	0.792014081381473	0.871566767661307	1.05594580382574	0.914023782865494	0.327032847920478	0.844085349860436	1.00793988910417	0.559049570451684	0.830456229938262	0.5877893456352	0.634987258364131	20.7697175536339	22.5634242120355	-0.130455086783235	0.777638426657773	0.891551025986948	17.9586905876029	20.0467491496892	-0.165989358604731	0.748998982636201	0.869299660175925	18.1586396971151	21.2937087884237	-0.241733644077151	0.606360571348107	0.780774876008454	21.2660822271805	20.5608790923925	0.0549492455028482	0.914295034434509	0.961824463887915	IL-15L	NC_051805.1	114391337	114394708	-	1669	protein_coding	interleukin 15-like%2C transcript variant X1 && - && -	-
490448	19	26	10	28	19	15	19	18	19	19	24	31	0.165386649447871	0.209654480860536	0.0961303816565373	0.289872583806998	0.183883319133689	0.162316957725796	0.184579460948345	0.165607646632215	0.216287695096607	0.198894282750442	0.233391058968711	0.289484586840266	16.6304046711713	20.0269542004652	-0.254442261774914	0.612197258260791	0.794377698400234	23.8430291873801	20.9676297544736	0.188157500968636	0.677437138207329	0.82508492737054	24.1169004972157	18.8922628440053	0.360445300156584	0.414919598821522	0.630988352865908	22.2365826278412	16.459750578592	0.425159419349386	0.404306631156705	0.655319539798307	NUP210L	NC_051811.1	42938572	43019578	+	6305	protein_coding	nucleoporin 210 like%2C transcript variant X4 && sp|Q5VU65|P210L_HUMAN Nuclear pore membrane glycoprotein 210-like OS=Homo sapiens OX=9606 GN=NUP210L PE=2 SV=1 && PF02368:Bacterial Ig-like domain (group 2)	-
611525	28	22	20	23	47	33	12	18	15	14	5	10	0.268983565584744	0.195782715804474	0.212183460999288	0.262783330879272	0.502004324168163	0.394100913813149	0.128656545232497	0.182768460006322	0.188447481402172	0.16174006041974	0.0536616279682932	0.10305869014234	21.6490939918977	16.0135188260442	0.437364783446667	0.367604778258519	0.601582931764056	9.53599205224552	34.6028302288071	-1.87023285620759	0.000252735289403002	0.00156151444381939	9.63653184711505	15.1067761761459	-0.653273554663402	0.28136195902671	0.502710520132676	36.7121349754466	21.4276189816083	0.779584217764705	0.0611803952623221	0.201244133019892	CREG2	NC_051814.1	42408511	42444575	+	5713	protein_coding	cellular repressor of E1A stimulated genes 2 && sp|Q8IUH2|CREG2_HUMAN Protein CREG2 OS=Homo sapiens OX=9606 GN=CREG2 PE=1 SV=1 && PF13883:Pyridoxamine 5'-phosphate oxidase	-
102155303	29	15	19	22	23	27	12	19	9	26	20	26	0.336914768018807	0.161434837876841	0.24377517084134	0.303981387594266	0.297092556755781	0.38995240330865	0.155591626357589	0.233311788836041	0.136740109388308	0.363259723821025	0.259584149519779	0.324050205680839	19.6233314539249	13.9236036728741	0.483403469727392	0.365927156606366	0.600171184191756	23.4407507588776	24.4683354256435	-0.0613030547569685	0.885436961907385	0.94323372966017	23.7015852773065	13.1392890055422	0.839745411618891	0.0855563077780398	0.226164303720026	25.9504153518464	19.4218238536635	0.419700749695066	0.365093940782465	0.617245508094341	LOC102155303	NC_051814.1	67594931	67671887	-	4724	lncRNA	uncharacterized LOC102155303%2C transcript variant X3 && - && -	-
611347	16	15	7	6	11	4	51	28	27	23	30	29	1.02823894960565	0.892995520058781	0.496804964216777	0.458593168510318	0.785974830427522	0.319565470245479	3.65786075220296	1.90192388345377	2.26918130005983	1.77755789554143	2.15387972306458	1.9993506565237	11.5588623988616	37.4867835286834	-1.68856051098023	0.000379948175119412	0.0025376066266989	26.5384563439981	6.98308694450789	1.91432092892023	0.000597884721619007	0.00333164143446934	26.8458763182469	35.3701785299504	-0.397550795943079	0.305156935132475	0.528586320653059	7.41004964442741	11.4395294182726	-0.623362337132621	0.383424355404084	0.635042926281079	LOC611347	NC_051817.1	48643518	48662228	-	854	misc_RNA	uncharacterized LOC611347%2C transcript variant X1 && - && -	-
609008	28	20	14	21	22	18	20	22	19	15	33	15	0.723154404793244	0.47850552102287	0.39931429594459	0.645051755612867	0.63173882840951	0.57792475395453	0.576482229735884	0.600560435669401	0.641738314157225	0.465892923619146	0.952166876163233	0.415605385964602	19.0425225541078	21.671512262877	-0.182411176157173	0.697755153060501	0.845626286947229	20.4161703964084	20.6021407410257	-0.0129922889460592	0.978612531489192	0.989924203996967	20.6654319731884	20.4453499799339	0.0172163618836745	0.97118268902844	0.986341658309328	21.8522783956987	18.8460412183763	0.211494888390841	0.657317337730714	0.831138148618508	CATSPER2	NC_051834.1	10608302	10624457	-	2125	protein_coding	cation channel sperm associated 2%2C transcript variant X2 && sp|Q96P56|CTSR2_HUMAN Cation channel sperm-associated protein 2 OS=Homo sapiens OX=9606 GN=CATSPER2 PE=1 SV=2 && PF00520:Ion transport protein	-
478910	22	11	12	27	20	20	14	23	13	25	30	30	0.306604770587718	0.142014557566145	0.184693364046054	0.447530103246611	0.309904660965467	0.346506997955357	0.217754524309834	0.338801321544646	0.236935940346333	0.419003920217828	0.467093266505118	0.448532983836861	13.9591416979632	17.5216370748629	-0.333945842158411	0.540923273940264	0.741853415268598	27.539222257012	22.7259545779457	0.279181436397749	0.500474375512642	0.696766078154616	27.8562864714053	16.5330017085284	0.747198713518868	0.089116735165966	0.232469164485671	24.1009534248154	13.8151063769173	0.803708447182464	0.114922716484987	0.306610801890463	PLCD4	NC_051841.1	25237345	25260497	+	3938	protein_coding	phospholipase C delta 4%2C transcript variant X6 && sp|Q8SPR7|PLCD4_PIG 1-phosphatidylinositol 4,5-bisphosphate phosphodiesterase delta-4 OS=Sus scrofa OX=9823 GN=PLCD4 PE=2 SV=1 && PF09279:Phosphoinositide-specific phospholipase C, efhand-like|PF00168:C2 domain|PF00388:Phosphatidylinositol-specific phospholipase C, X domain|PF00387:Phosphatidylinositol-specific phospholipase C, Y domain	-
612360	19	19	10	42	56	36	10	9	2	20	11	12	0.278515711743811	0.258008285407297	0.161886232997988	0.732230224720802	0.912695714121159	0.656031037475094	0.163598389181191	0.139443938570529	0.0383404722667596	0.352572102097822	0.180141970427962	0.188709710507431	14.6372110332024	7.16611168565142	1.01227020060014	0.135159875077538	0.315594979245089	14.1569988571884	45.0321995375603	-1.68108230910862	6.95495048321886e-05	0.00049166430057165	14.310748379973	6.7647993361705	1.05434352377858	0.122100499899996	0.289843282581923	47.7720329110451	14.4866771963769	1.71508185008772	3.07563139102287e-05	0.000402556069987663	IGSF23	NC_051805.1	111285838	111309155	-	3744	protein_coding	immunoglobulin superfamily member 23%2C transcript variant X1 && sp|A1L1A6|IGS23_HUMAN Immunoglobulin superfamily member 23 OS=Homo sapiens OX=9606 GN=IGSF23 PE=2 SV=2 && -	-
608188	30	26	32	17	16	12	17	21	18	19	19	19	0.320075353432357	0.256973464585085	0.3770463803076	0.2157159026838	0.189798531085849	0.159161495872651	0.202424383254363	0.23681614450858	0.251150962966705	0.243784691434979	0.226470012872252	0.21747106607466	27.4761282478789	19.9136872311948	0.462437132646705	0.285994291608688	0.516945267335758	18.5379573202988	15.1848038717662	0.285600890034015	0.567734305885563	0.748917553486747	18.7487480462049	18.7865630121866	-0.00190846253166702	0.996721256474402	0.998351106590596	16.1059501698872	27.197945187003	-0.750621333517999	0.106204069485795	0.29148375879926	USP2	NC_051809.1	14469193	14494315	+	5144	protein_coding	ubiquitin specific peptidase 2%2C transcript variant X1 && sp|O75604|UBP2_HUMAN Ubiquitin carboxyl-terminal hydrolase 2 OS=Homo sapiens OX=9606 GN=USP2 PE=1 SV=2 && -	-
111095995	29	27	32	24	12	23	9	8	13	14	30	25	0.322118066003004	0.277820828462732	0.392537255677453	0.317052067118245	0.148197274424045	0.317592843885939	0.111568737539959	0.0939221670841366	0.188839047375807	0.187010921914182	0.372275507690175	0.297902396672326	27.4539245059596	10.9253860002263	1.34460734982799	0.00827054670320947	0.0363480040002519	22.1891453579875	20.2178328794269	0.143116178269471	0.768445951611205	0.880050354839922	22.4548357221454	10.3037455527955	1.14361995908525	0.0347371536929089	0.116938606924537	21.4358931252396	27.1762274735684	-0.344426583912252	0.44954268711414	0.692941961096858	LOC111095995	NC_051809.1	63968376	63987125	+	4941	pseudogene	- && sp|Q8K1S6|SPIR2_MOUSE Protein spire homolog 2 OS=Mus musculus OX=10090 GN=Spire2 PE=1 SV=1 && -	-
100886075	15	15	27	36	24	33	13	17	6	10	30	20	14.1936863625521	13.1485892091414	28.2150957263804	40.5143344042564	25.2497494113519	38.8189400105952	13.7287255141843	17.0025436822548	7.42483076724558	11.3795685366745	31.7140221292613	20.3025619580409	18.0422085127522	12.408703150052	0.517934194905033	0.367573138669561	0.601582931764056	19.2627997966488	31.706436936305	-0.711287317736622	0.118141003438515	0.266639395471665	19.4991848571603	11.7115991750854	0.725196318847704	0.199859946083963	0.402994226713259	33.6213711334139	17.862085782709	0.921822244252982	0.0437942946841827	0.159659128590732	MIR29C-2	NC_051811.1	6339930	6339987	-	58	miRNA	microRNA mir-29c-2 && - && -	-
474666	67	50	53	31	19	19	0	2	3	2	0	0	1.47025630294222	1.01641766510756	1.28442259041411	0.809062744445033	0.463568303533749	0.518319604178643	0	0.0463883874013114	0.0860935994602646	0.0527800859757795	0	0	52.7967319383496	1.85822719529616	4.88804530417868	5.31942227323706e-11	1.1663647531359e-09	0.692494667910211	23.4170726654058	-5.16101971844126	8.97453648091951e-06	7.57355956007597e-05	0.698799966935677	1.7518333472571	-1.34680858631528	0.519500324291824	1	24.8322897142422	52.2578745610562	-1.07348384463756	0.00379062149559125	0.0245597222129658	SLC27A6	NC_051815.1	18648822	18718353	+	2501	protein_coding	solute carrier family 27 member 6%2C transcript variant X1 && sp|Q9Y2P4|S27A6_HUMAN Long-chain fatty acid transport protein 6 OS=Homo sapiens OX=9606 GN=SLC27A6 PE=1 SV=1 && PF13193:AMP-binding enzyme C-terminal domain|PF00501:AMP-binding enzyme	-
482554	15	11	23	25	14	18	22	36	29	22	19	12	0.478902739399664	0.325336432632623	0.810956794410864	0.949288748079823	0.496965205594767	0.714421234527851	0.783901810359296	1.21484143341026	1.21083627598478	0.844696303245882	0.677697350910334	0.411011725503097	15.5451823588089	30.9378471403647	-1.00487257571994	0.0335026527651594	0.112485156659023	17.4188006064384	19.416487569832	-0.159344331872913	0.753926616067007	0.87207076717128	17.6156766930491	29.1861448061269	-0.73332323210953	0.101164986169794	0.254419308175541	20.5883913581773	15.3893869378057	0.42870569336951	0.424273910072248	0.672549652085273	CCNB1IP1	NC_051819.1	17931872	17939900	-	1719	protein_coding	cyclin B1 interacting protein 1%2C transcript variant X2 && sp|Q9NPC3|CIP1_HUMAN E3 ubiquitin-protein ligase CCNB1IP1 OS=Homo sapiens OX=9606 GN=CCNB1IP1 PE=1 SV=1 && PF14634:zinc-RING finger domain	-
484478	17	19	23	23	17	23	8	11	6	34	30	34	0.246238669015156	0.254944053989158	0.367916265397803	0.396220947298305	0.273777743903327	0.414153138464087	0.129324332350357	0.168407353628593	0.113655366719515	0.592254134450309	0.48546141026581	0.528327423875121	18.4370093254604	8.74022270277535	1.06440353017417	0.0680019251624099	0.191627736652806	31.8885332430226	21.4712256861025	0.573494868582745	0.159751182907371	0.332162107743791	32.2473270675069	8.24746616239129	1.95591604642051	7.32145715162677e-05	0.000689953471705545	22.7687339145319	18.2514986249823	0.321430856141995	0.499369364763486	0.731049292551792	POU2F2	NC_051805.1	112778144	112870311	+	3789	protein_coding	POU class 2 homeobox 2%2C transcript variant X2 && sp|P09086|PO2F2_HUMAN POU domain, class 2, transcription factor 2 OS=Homo sapiens OX=9606 GN=POU2F2 PE=1 SV=3 && -	Pou
403432	13	17	21	5	27	16	27	24	20	18	37	20	0.346512530916766	0.419767167240194	0.618171111376096	0.158506785619156	0.800168115148475	0.530177584438347	0.803197375694424	0.676157495234656	0.697167208192073	0.576992207493357	1.10180170777715	0.571903153747631	15.9607134876861	25.1279518319396	-0.662135155001064	0.158400806947273	0.351817448285867	24.280922164462	16.0195759201187	0.595623122549132	0.2781457970399	0.484174983695576	24.5747470277759	23.7079469196646	0.0522134980230734	0.904651872691346	0.952488430694254	17.0010631242181	15.8008078446692	0.114660817821605	0.847400795504404	0.932215424762779	HGFAC	NC_051807.1	61382412	61390658	-	2059	protein_coding	HGF activator && sp|Q6QNF4|HGFA_CANLF Hepatocyte growth factor activator OS=Canis lupus familiaris OX=9615 GN=HGFAC PE=2 SV=1 && PF00089:Trypsin|PF00039:Fibronectin type I domain|PF00051:Kringle domain|PF00040:Fibronectin type II domain	-
612379	30	27	25	15	15	13	27	21	17	18	14	23	3.59490746300447	2.9971893306427	3.30841733812482	2.13776509775007	1.99847907458844	1.93658070451163	3.61088077850397	2.65978656627104	2.66407683278899	2.5939453170935	1.87422023063757	2.95672681790683	25.3842680647283	22.944416789159	0.142924857778507	0.736563332007927	0.869285105222356	17.8189780409209	14.5388455412942	0.293914212142861	0.568047603305416	0.74907516947036	18.0169585912902	21.6488776676254	-0.265783939616325	0.56592703457252	0.752796688199544	15.4205830483076	25.1256632166682	-0.703208775882474	0.135147538215987	0.341195586463595	IER3IP1	NC_051811.1	44262866	44276922	+	458	protein_coding	immediate early response 3 interacting protein 1 && sp|Q1JQC2|IR3IP_BOVIN Immediate early response 3-interacting protein 1 OS=Bos taurus OX=9913 GN=IER3IP1 PE=3 SV=1 && PF08571:Yos1-like	-
483140	28	27	37	12	14	17	30	24	22	14	11	9	0.587424736309497	0.52473727577766	0.857254437490264	0.299417863843893	0.326560851841516	0.443372658354727	0.702422441621992	0.532189710507705	0.603598627612472	0.353219023386075	0.257817865933597	0.202559964489628	28.8445517667817	26.9630061829131	0.0917760475456896	0.821286022114424	0.913509940809998	11.1547011181467	14.6198569822155	-0.393569195452301	0.498849402706187	0.695496708951683	11.2795179204977	25.4386184951941	-1.1796547433243	0.0168836570999696	0.0671736516986884	15.5056882280392	28.5541775600785	-0.878690575833275	0.0626173745027638	0.204276146882787	VTCN1	NC_051821.1	55412033	55467285	-	2616	protein_coding	V-set domain containing T cell activation inhibitor 1%2C transcript variant X1 && sp|Q7Z7D3|VTCN1_HUMAN V-set domain-containing T-cell activation inhibitor 1 OS=Homo sapiens OX=9606 GN=VTCN1 PE=1 SV=1 && PF07686:Immunoglobulin V-set domain	-
106559951	21	22	15	25	24	29	29	15	5	22	21	17	0.407974277040436	0.395931559430428	0.321824100713877	0.577638002813882	0.518401934817136	0.700385702309693	0.628773759424317	0.308010682010654	0.127032502802432	0.513993962930857	0.455783822459472	0.354306656471298	17.8029012094703	16.8487770478912	0.0691041576837851	0.902584889686156	0.953426733729048	19.6024836022917	26.5244096270816	-0.437468732357457	0.315381660129307	0.525420835078931	19.825259710698	15.9043031217618	0.302722750946706	0.580917468424371	0.763200467703214	28.1301366291922	17.6209861793753	0.669555291882634	0.13236081384331	0.33627619981929	LOC106559951	NC_051822.1	13617631	13651874	+	2825	lncRNA	uncharacterized LOC106559951%2C transcript variant X2 && sp|P31322|KAP3_BOVIN cAMP-dependent protein kinase type II-beta regulatory subunit OS=Bos taurus OX=9913 GN=PRKAR2B PE=2 SV=2 && -	-
485103	33	13	24	29	13	11	19	20	15	31	10	27	1.37727329267046	0.50261273833676	1.10619386709256	1.43948268838106	0.603241795188825	0.57072205845742	0.884998860288454	0.882261269130645	0.81870757509552	1.55592883870272	0.466264457160242	1.20889019111377	21.9792032691877	19.0674212283311	0.197876015439339	0.688897993553501	0.840890711513157	22.268624822082	17.9705200149327	0.307180164262245	0.574263373526576	0.753535545751065	22.5025349481929	17.9902526033122	0.318273185816349	0.522390319920289	0.721027142347964	19.0549011905267	21.7539653854389	-0.187007076252233	0.73028498189831	0.875028574168124	MADCAM1	NC_051824.1	58721763	58725542	-	1315	protein_coding	mucosal vascular addressin cell adhesion molecule 1 && sp|O70540|MADCA_RAT Mucosal addressin cell adhesion molecule 1 OS=Rattus norvegicus OX=10116 GN=Madcam1 PE=2 SV=1 && PF09085:Adhesion molecule, immunoglobulin-like	-
102155450	18	29	10	24	19	20	33	20	16	15	26	15	0.16234684812385	0.242299940287875	0.0996059254469133	0.257445236422555	0.190531524591275	0.22424725685262	0.332175976665809	0.190661227429219	0.188722074828921	0.16269884349888	0.261981623505484	0.145137460176628	17.1776848258145	24.2765318097427	-0.491370399832735	0.322952475527938	0.555947969475954	18.1680267002361	21.3822422572941	-0.23338882377864	0.625057594527692	0.789610360327065	18.3850696703154	22.9073823510808	-0.320327027397044	0.500605877850655	0.704114715870884	22.6761742998287	17.0017681172188	0.403741662522719	0.418352814673679	0.667262888082351	KIAA2012	NC_051841.1	11026928	11157025	+	6085	protein_coding	KIAA2012%2C transcript variant X1 && sp|Q0VF49|K2012_HUMAN Uncharacterized protein KIAA2012 OS=Homo sapiens OX=9606 GN=KIAA2012 PE=2 SV=2 && PF15709:Domain of unknown function (DUF4670)	-
611232	44	71	40	23	22	27	2	3	2	1	4	5	0.374797326268643	0.560255474812397	0.376285616231239	0.23300964912514	0.208357133380445	0.285912642127901	0.0190132661522389	0.0270100939525097	0.0222794859796287	0.0102439077312917	0.0380653584457997	0.0456910054930301	47.3028723049822	2.46765122095283	4.25814203215286	2.07029126128487e-10	4.22874701734688e-09	3.17225710014335	24.4909153041375	-2.92568637447206	1.90050239548207e-05	0.000149997835197378	3.21051508765184	2.3282357730755	0.470904313755584	0.699334532739196	1	25.97339993577	46.8226397924619	-0.856849341047779	0.0213477208702812	0.0935891452177162	ANKRD45	NC_051811.1	25259729	25311192	+	6443	protein_coding	ankyrin repeat domain 45%2C transcript variant X3 && sp|Q5TZF3|ANR45_HUMAN Ankyrin repeat domain-containing protein 45 OS=Homo sapiens OX=9606 GN=ANKRD45 PE=1 SV=2 && PF12796:Ankyrin repeats (3 copies)	-
100855430	16	23	29	28	16	16	22	11	20	25	14	24	3.65881692901344	4.87228277916516	7.32373318082898	7.61519433709634	4.06801518294003	4.54848185982732	5.61469671669846	2.65873109541141	5.98111367361449	6.87515599090753	3.57663694013336	5.88774296783186	21.3061189696123	19.1823164522718	0.155396670652045	0.7567409140005	0.880325681291593	20.5509806237103	20.3668311809896	0.0121077472166436	0.980102438771744	0.990593656146072	20.7743686617878	18.0931625734959	0.206898778199386	0.676536888346057	0.826453136208096	21.5971846741088	21.0932263008104	0.0385436787054128	0.937229219135991	0.972650548153388	LOC100855430	NC_051814.1	58264290	58264529	+	240	protein_coding	40S ribosomal protein S29-like%2C transcript variant X1 && sp|Q6UZG0|RS29_HIPCM 40S ribosomal protein S29 OS=Hippocampus comes OX=109280 GN=rps29 PE=3 SV=3 && -	-
482985	37	28	14	17	23	22	19	14	10	11	25	24	0.855367900422265	0.599643607853007	0.357431709722938	0.46741474448419	0.591181650427257	0.632265801913654	0.490216302139561	0.342089931859629	0.302330935481777	0.30581991265368	0.645680034925988	0.595222540977104	24.0829693521639	15.1028883095456	0.673143040500172	0.184523144463113	0.389798793572883	19.2363151851811	20.9795654747453	-0.119504534532285	0.803037512214815	0.901895031793887	19.4661953691813	14.2512346117982	0.450077589111966	0.386111532114456	0.607342781255576	22.2533553348106	23.8332502818105	-0.104275711712114	0.8238956351802	0.922547044221635	MATN3	NC_051821.1	15184967	15202146	-	2374	protein_coding	matrilin 3 && sp|O15232|MATN3_HUMAN Matrilin-3 OS=Homo sapiens OX=9606 GN=MATN3 PE=1 SV=2 && PF10393:Trimeric coiled-coil oligomerisation domain of matrilin|PF00092:von Willebrand factor type A domain|PF14670:Coagulation Factor Xa inhibitory site	-
111096771	19	11	25	26	25	15	18	26	17	19	19	23	0.148119719427391	0.0794393931385624	0.215235105235961	0.241065405151589	0.216691149659447	0.145370513985958	0.156608276188903	0.214236596531085	0.173316362133147	0.178129041582604	0.165477520769157	0.19235523900587	17.4519943000206	21.4810159743153	-0.313244859171013	0.533868405530451	0.736376516905918	19.7710423007134	22.1984426826553	-0.169092855483436	0.710909611324183	0.846465636112698	19.9951887910959	20.2677655403331	-0.0216903929907981	0.961673181405367	0.981929130294129	23.5464388332098	17.2763424660573	0.459933647946108	0.364224826015749	0.616689800199147	LOC111096771	NC_051805.1	89133212	89154969	+	7040	lncRNA	uncharacterized LOC111096771%2C transcript variant X17 && - && -	-
489527	26	26	17	17	26	11	31	23	23	14	12	17	0.195900412179467	0.181476043633399	0.141457097169906	0.152339731384606	0.217809709135998	0.103033979526566	0.260679344342747	0.183168534355137	0.226631984337946	0.126856255515922	0.101011163289245	0.137413001720403	21.1556266340078	27.3835621746784	-0.367062865503474	0.390450454823533	0.622834755016931	13.9420344641435	18.0185546442971	-0.375262769528999	0.481236135110598	0.681127488326514	14.0981654535472	25.8346466197766	-0.871737885926804	0.0605334585771957	0.177626643854272	19.1180425267473	20.9389975512152	-0.128128452418429	0.793565610637398	0.908464969473349	SLC47A2	NC_051809.1	40597303	40623761	+	7284	protein_coding	solute carrier family 47 member 2%2C transcript variant X7 && sp|Q86VL8|S47A2_HUMAN Multidrug and toxin extrusion protein 2 OS=Homo sapiens OX=9606 GN=SLC47A2 PE=1 SV=1 && PF01554:MatE	-
111096042	22	18	27	9	15	22	26	20	20	20	26	18	0.928776605057257	0.703955237658645	1.25882734779236	0.451890652970552	0.704079550893466	1.15461462595617	1.22502473818875	0.892441206851383	1.10420560128268	1.01540765404173	1.22627552233144	0.815225949392103	21.0450541890006	23.4833937695278	-0.163617449215121	0.718031153675725	0.857454822604998	20.8240771053226	15.6950357061147	0.411183523374462	0.422614883632174	0.627700038280212	21.0669001463229	22.1548597837359	-0.0719601793564791	0.870686641870931	0.939124262288899	16.6461771705582	20.8327860370588	-0.32176737787175	0.539500984309913	0.760726213982308	LOC111096042	NC_051809.1	78098352	78100152	-	1300	lncRNA	uncharacterized LOC111096042 && - && -	-
119881515	22	19	16	43	15	17	13	33	15	22	20	8	1.40396463555167	1.12323607042432	1.12763173273389	3.26365471589843	1.06430629786222	1.34867776076275	0.9258907904915	2.22591440546072	1.2518610014542	1.68841040148799	1.42590177015283	0.547697020263429	17.5951356450317	21.2364632107849	-0.277941228794922	0.578373430938663	0.769255278782495	16.5068790111913	25.5276146968866	-0.633919890494954	0.247038724270923	0.447638146704606	16.6950019914257	20.0394582646776	-0.27620349868128	0.608548792546157	0.782042777897107	27.0648133153982	17.4152757259435	0.634110804858662	0.213024958975874	0.451549580533552	LOC119881515	NC_051810.1	17097700	17098856	+	860	protein_coding	ubiquitin-conjugating enzyme E2 C-like && sp|Q32PA5|UBE2C_BOVIN Ubiquitin-conjugating enzyme E2 C OS=Bos taurus OX=9913 GN=UBE2C PE=2 SV=1 && PF00179:Ubiquitin-conjugating enzyme	-
102153141	29	21	19	24	20	19	18	24	18	6	23	22	1.93388258094878	1.29728486486304	1.39926355656681	1.90346812105862	1.48287309220171	1.575112187182	1.33963823131213	1.69162610290177	1.56976980984293	0.481177381623662	1.71350771650201	1.57388025871568	21.3317831436125	21.2329374461221	0.00612813171286168	0.989249093746672	0.994702848930378	16.2462092548633	21.3450544881933	-0.38515110594058	0.460788962631375	0.662372341419091	16.4444429928615	20.0324142433332	-0.277135335286089	0.593970520090098	0.772398108433837	22.6376595669531	21.1130296098479	0.100193425265697	0.826058578160165	0.923401163346134	LOC102153141	NC_051810.1	32104234	32109301	+	823	lncRNA	uncharacterized LOC102153141%2C transcript variant X1 && sp|Q9R060|NUBP1_MOUSE Cytosolic Fe-S cluster assembly factor NUBP1 OS=Mus musculus OX=10090 GN=Nubp1 PE=1 SV=1 && -	-
111096420	3	3	3	18	9	16	27	19	28	33	39	45	0.160787853325786	0.148948862134804	0.177568961819668	1.14737861105804	0.536310595407132	1.06605043589703	1.61502284819807	1.07633290084127	1.96255292415476	2.12700138468702	2.33519264506475	2.58738704641048	2.79360668605949	26.7217099287234	-3.25714148206994	2.51280487588796e-06	2.77372351916509e-05	37.8237400717151	14.7181484840786	1.37030629144003	0.00164565641292779	0.00805751939082887	38.2575335218974	25.2047314962686	0.613777905848815	0.102835749180529	0.257256650287465	15.6050809987053	2.76528015207358	2.49737523061725	0.00174419827308313	0.0129115150852638	LOC111096420	NC_051810.1	63241776	63249668	+	1024	lncRNA	uncharacterized LOC111096420 && - && -	-
479974	22	33	15	23	13	25	31	19	19	9	14	20	0.393293024942812	0.546501623155191	0.296141069875147	0.489016667528755	0.258391843867526	0.555596318382816	0.61849783198455	0.359011364971159	0.444199973154431	0.193489732121958	0.279606796622803	0.383566317122597	21.2420083307651	24.4721821176376	-0.196542178599385	0.667561576128183	0.828080538860975	13.777938300014	20.9076148817193	-0.590774346803739	0.264319858588059	0.467923693403201	13.9375281814114	23.089220950391	-0.721272724670968	0.146733095242178	0.32753161754559	22.1678506936751	21.0251154051787	0.06461264379126	0.894367182691858	0.953449012754298	SAMD13	NC_051810.1	64068195	64127539	-	3070	protein_coding	sterile alpha motif domain containing 13%2C transcript variant X12 && sp|Q9QYI7|DNJB8_MOUSE DnaJ homolog subfamily B member 8 OS=Mus musculus OX=10090 GN=Dnajb8 PE=2 SV=1 && PF00226:DnaJ domain	-
119876715	40	15	23	17	23	17	9	19	19	17	22	22	1.39827398561023	0.48574405995554	0.887920209931385	0.706778728283737	0.893926903257521	0.738766161946475	0.351121740245184	0.702015853797107	0.868594851964398	0.714665896634465	0.859173932843681	0.825034046447776	24.3577924069503	16.9189953232097	0.530314308536434	0.312864744998849	0.546026867976475	19.733766543202	19.1986607727792	0.0391154155076699	0.932995984567837	0.969562401108238	19.9620767677401	15.9580635807843	0.332551587459172	0.506155351448826	0.708598211755947	20.3659999539128	24.1064909285629	-0.238232264913679	0.627900664430993	0.815593543826625	NXPH4	NC_051814.1	1360891	1364366	+	1570	protein_coding	neurexophilin 4 && sp|Q9Z2N4|NXPH4_RAT Neurexophilin-4 OS=Rattus norvegicus OX=10116 GN=Nxph4 PE=2 SV=1 && PF06312:Neurexophilin	-
119873616	23	20	13	17	13	20	9	14	18	24	37	35	0.202777805704359	0.163345258180498	0.126575529839005	0.178255839904493	0.127431800911374	0.219203945051919	0.0885560051702714	0.130461284856989	0.20753743831337	0.254463604868289	0.364435295793278	0.331037757227494	17.1682795128999	14.8899189190118	0.220764922757299	0.684174903963096	0.838109529994542	30.9824748447476	17.0772718810348	0.866842663609745	0.0485246838427955	0.135998245763915	31.3452997219242	14.0427635443095	1.17568279820822	0.0107207597069697	0.0468786104854733	18.1088497494118	16.9918074358544	0.0844291498588975	0.869576838129336	0.942326583603125	LOC119873616	NC_051814.1	22533624	22540440	+	6225	lncRNA	uncharacterized LOC119873616 && - && -	-
612179	21	14	15	41	41	22	10	8	7	18	17	29	0.253804741827622	0.156744541405311	0.200209884280269	0.589340864795577	0.550942377782012	0.330543715865011	0.134884908411006	0.102195425580867	0.110639407307557	0.261622320023964	0.229538470376948	0.376006487705624	15.5249656232201	8.85348967204576	0.808212552530475	0.182461559461089	0.386711006348621	20.6320956670453	34.9191957528826	-0.758553805196863	0.0712208108884589	0.182475389508848	20.8639178384294	8.35316599420993	1.32276810535473	0.0177439640418949	0.0699340523806694	37.041151767744	15.3660451711294	1.27458255255582	0.00422083887169005	0.0268337726625707	DRAM1	NC_051819.1	41413996	41458979	+	4541	protein_coding	DNA damage regulated autophagy modulator 1%2C transcript variant X1 && sp|Q9DC58|DRAM1_MOUSE DNA damage-regulated autophagy modulator protein 1 OS=Mus musculus OX=10090 GN=Dram1 PE=2 SV=2 && -	-
474744	32	48	15	14	27	19	16	13	12	11	15	21	3.80961415602267	5.29366194623999	1.97213250437462	1.98226316800772	3.57385281798419	2.81196817798435	2.12585637863558	1.63581956570373	1.86828713449129	1.57487304260268	1.99502525325071	2.68205211115985	28.5825944569908	14.5526747781907	0.982844088531564	0.0475118183116839	0.145986742404404	15.0998675981953	20.1622761893761	-0.414849048367899	0.414666459398981	0.620561652180064	15.2737043778374	13.7298091817438	0.159232955600147	0.766798390655508	0.881515883226519	21.3909446978051	28.2889831902934	-0.408776901675645	0.389352592003905	0.640230197816658	LOC474744	NC_051819.1	50352975	50353435	-	461	pseudogene	- && sp|Q5R938|RS15A_PONAB 40S ribosomal protein S15a OS=Pongo abelii OX=9601 GN=RPS15A PE=2 SV=1 && PF00410:Ribosomal protein S8	-
119864033	27	24	21	29	12	14	17	16	13	24	29	17	10.9764507870403	9.03843761932087	9.42825420980283	14.0216276683044	5.42402024392003	7.07541622639805	7.7131187219292	6.8751026305588	6.91150913395453	11.7335995578155	13.1711074620784	7.41419484838086	22.2511467884642	16.2744621598938	0.450381007952011	0.340389674696214	0.574481097225278	22.8642853515418	18.7200696648199	0.288695771587707	0.562811270160887	0.745475994761051	23.1301880237742	15.3547809254546	0.587701076891524	0.216375660813703	0.422997152875299	19.8483580757614	22.0240759793995	-0.152217260392709	0.758356176659073	0.890353748936147	LOC119864033	NC_051821.1	39705518	39705652	-	135	snoRNA	small nucleolar RNA SNORD94 && - && -	-
102152275	19	34	32	13	18	18	21	28	10	14	15	21	0.784032199074308	1.29970014638731	1.45829066188143	0.63800768882225	0.825837668717148	0.923376016656673	0.967124793306911	1.22123533569137	0.53964935401033	0.694752605396972	0.691508753194419	0.929643626499767	26.377661241922	20.3438515192758	0.360168438214421	0.440132172328016	0.665525435282258	16.1386096000606	16.5935836575647	-0.0370375130288538	0.942275093151706	0.973774810626743	16.3219043282409	19.2008243123481	-0.243505393979339	0.627645152265695	0.795067702129044	17.6009256046622	26.1134474611298	-0.567840442870885	0.229748832588405	0.472878832939619	LOC102152275	NC_051826.1	50805106	50826179	-	1330	protein_coding	malate dehydrogenase%2C mitochondrial-like%2C transcript variant X1 && sp|K0J107|MDHM_FELCA Malate dehydrogenase, mitochondrial OS=Felis catus OX=9685 GN=MDH2 PE=2 SV=1 && PF00056:lactate/malate dehydrogenase, NAD binding domain|PF02866:lactate/malate dehydrogenase, alpha/beta C-terminal domain	-
477541	19	19	28	17	19	34	15	22	17	19	8	26	0.193570229212703	0.17931743466956	0.3150335544393	0.205985261445232	0.215218920946335	0.430615509283819	0.170552915099604	0.236901972488858	0.226498457289281	0.232787906579086	0.0910544289832141	0.284168028891086	20.7484736568845	19.1498045669555	0.109142447164495	0.820195128950719	0.913061360801236	17.1630587991821	23.9777640742943	-0.477613799268077	0.360172172734376	0.571481551131964	17.3465928738209	18.0663913708038	-0.0570065598261718	0.912923511041607	0.957950644955222	25.4271828757496	20.5402047298885	0.310378249445075	0.519220683586105	0.745425367162035	OSBP2	NC_051830.1	24110309	24320764	+	5387	protein_coding	oxysterol binding protein 2%2C transcript variant X1 && sp|Q969R2|OSBP2_HUMAN Oxysterol-binding protein 2 OS=Homo sapiens OX=9606 GN=OSBP2 PE=1 SV=2 && PF00169:PH domain|PF01237:Oxysterol-binding protein	-
102157247	7	24	9	24	22	10	28	21	16	26	23	33	0.248979765098128	0.790790070387763	0.353526798904744	1.01526523890554	0.870022689805709	0.442172572245041	1.1114936056152	0.789489466851677	0.744247456470501	1.11214448174369	0.913944815736327	1.25920620828549	12.0380579019964	22.8852062948572	-0.916975812442768	0.095042623617273	0.246215547695864	26.5621396301057	18.7774123672391	0.496682830889005	0.278903873292457	0.48495291608742	26.8601547106685	21.5939006718614	0.312340603692525	0.457679071686079	0.668887566642514	19.9183325679449	11.916684167751	0.733448457348513	0.217412048606103	0.457025182463028	LOC102157247	NC_051831.1	28356926	28419019	+	1543	lncRNA	uncharacterized LOC102157247%2C transcript variant X1 && - && -	-
119866900	17	31	14	38	49	55	1	3	6	13	7	9	0.557013920536374	0.940941826787509	0.506592763511794	1.48082243825839	1.78506934893189	2.24029703543734	0.0365679026325001	0.103896140499116	0.257098617612086	0.512250428456872	0.256236676308061	0.31635633857007	18.7982813929947	3.73447321558187	2.37989096304566	0.00150083822222113	0.00851672844694217	9.52380024352172	48.200393006839	-2.34806789810701	1.80016917449165e-07	2.03729010443919e-06	9.62705376395959	3.52057430653241	1.48263929304725	0.0894078296335888	1	51.1235252464187	18.6071463705953	1.4468134316925	0.00025351634273266	0.00254349001969493	LOC119866900	NC_051834.1	23544405	23552522	+	1675	lncRNA	uncharacterized LOC119866900%2C transcript variant X1 && sp|O35796|C1QBP_RAT Complement component 1 Q subcomponent-binding protein, mitochondrial OS=Rattus norvegicus OX=10116 GN=C1qbp PE=1 SV=2 && -	-
487867	33	50	21	16	17	12	11	17	19	11	22	14	0.396652295195281	0.556736877011388	0.278759158634118	0.228727443952584	0.22718875857418	0.179309403146938	0.147561017521641	0.215976244759259	0.298662706435415	0.159004921734524	0.295423362804332	0.180526503612891	31.4961115849814	16.9550329731888	0.909782468672615	0.050045741036504	0.15171880409035	15.190112578642	15.1622239932722	0.00280188155440709	0.995855562611385	0.997675874035611	15.3727953771511	15.9918788048207	-0.0468928731919293	0.930337635361954	0.966018758119514	16.0829655859636	31.1741462929908	-0.95881918405265	0.0390691240832858	0.146811761696231	STPG2	NC_051836.1	20076573	20614414	-	4566	protein_coding	sperm tail PG-rich repeat containing 2%2C transcript variant X17 && sp|Q8N412|STPG2_HUMAN Sperm-tail PG-rich repeat-containing protein 2 OS=Homo sapiens OX=9606 GN=STPG2 PE=2 SV=1 && -	-
102156180	8	7	13	6	15	12	35	30	23	22	20	52	0.0896219700921846	0.0726451278344069	0.160835409930151	0.0799425527470529	0.186834745082977	0.167121195094696	0.437598140810435	0.355227669597917	0.336964150626169	0.296393742657618	0.250311394637974	0.624949243370599	8.86244883223352	31.0340237969654	-1.82664668043486	0.00034606047585481	0.00233547346267844	30.0708137957525	11.1085071528233	1.43794847697909	0.00702734365231002	0.0282009517898943	30.4058501852267	29.2818720204525	0.0578790855013153	0.88992982320532	0.947346729249921	11.7856436270798	8.77374820547426	0.438458522418188	0.52336420477008	0.748729077949699	LOC102156180	NC_051843.1	57588	102773	+	4899	protein_coding	cohesin subunit SA-2-like%2C transcript variant X1 && sp|Q8N3U4|STAG2_HUMAN Cohesin subunit SA-2 OS=Homo sapiens OX=9606 GN=STAG2 PE=1 SV=3 && PF08514:STAG domain	-
102154215	21	23	24	33	37	15	8	10	7	21	15	28	0.395921447145047	0.401699713843916	0.499706264248273	0.73995606750016	0.775592039344457	0.351565928705306	0.168330434653213	0.199274058554929	0.17259139422316	0.476135846020941	0.315941821280858	0.566323610784239	21.1432744695927	8.81745202206667	1.25655734658729	0.0234731631003388	0.0854707402903433	20.720239653472	28.4173720866691	-0.459020354527014	0.314077741606362	0.524000246974287	20.948975516075	8.3193507701735	1.3304457485535	0.0173252792058315	0.0686335029924357	30.1475014434505	20.9296175721618	0.533797764014645	0.232793677924604	0.476493323935731	LOC102154215	NC_051806.1	35852732	35855642	+	2911	pseudogene	- && sp|Q3T0V7|EDF1_BOVIN Endothelial differentiation-related factor 1 OS=Bos taurus OX=9913 GN=EDF1 PE=2 SV=1 && -	-
480041	15	23	15	10	8	12	24	30	26	22	26	31	0.120074942973749	0.170558323658057	0.132606925979682	0.095205796846512	0.071202132723571	0.119417551745758	0.214415065027203	0.253830273243903	0.272186036488874	0.21179010287043	0.232520154467746	0.266219416573494	16.2459690165477	28.4650419000788	-0.803196748739289	0.0719480729075269	0.199675416390168	25.5240979595804	10.2418471529221	1.32500694710103	0.00941298466843686	0.0359723762984172	25.8166325341543	26.853654873342	-0.0523949167039771	0.894702757085273	0.948649493826945	10.8607129328624	16.0813417686138	-0.573756935544299	0.324762805957112	0.578858992316667	NIBAN1	NC_051811.1	17755746	17967535	-	6856	protein_coding	niban apoptosis regulator 1%2C transcript variant X3 && sp|Q9BZQ8|NIBA1_HUMAN Protein Niban 1 OS=Homo sapiens OX=9606 GN=NIBAN1 PE=1 SV=1 && -	-
106559304	28	25	38	39	16	33	9	7	5	11	11	20	0.365533565695919	0.302338318319933	0.547856283089671	0.605530608563458	0.232236832517984	0.535561018224197	0.131127766932669	0.0965891410840579	0.0853631827823191	0.172696591969514	0.160430908011962	0.280101948992952	28.6145824604237	7.37978081853582	1.94360925216635	0.000430854776237888	0.00284576048108598	13.5069428124217	30.1792107153249	-1.15121785989479	0.0217595969416249	0.0719838305910935	13.6590300185444	6.96354554749893	0.970388268963585	0.136531551875143	0.311736640868206	31.9955431686649	28.3267493932121	0.177435259732584	0.686980325651813	0.849049811738453	LOC106559304	NC_051813.1	36042359	36048140	+	4204	lncRNA	uncharacterized LOC106559304%2C transcript variant X3 && - && -	-
606850	17	12	24	32	27	25	27	11	15	9	12	31	1.06750379507829	0.698048671972722	1.66435347279945	2.38986157685926	1.88506424381088	1.95157974534925	1.892200682557	0.730086341989404	1.23180830806706	0.679649287888342	0.841836743019293	2.08832988561542	16.783330277696	18.886263980763	-0.177830577612613	0.743575635231963	0.874003715075363	16.5265952258193	28.4476767278908	-0.773584609036683	0.114255685933736	0.26011590932354	16.7137081433265	17.8182775946759	-0.0827656875321736	0.883316929929864	0.944204332647344	30.1707078449789	16.6147323279622	0.872601146933753	0.0610593296593249	0.201090045166529	CYSRT1	NC_051813.1	49308942	49310935	-	874	protein_coding	cysteine rich tail 1 && sp|Q9D1E4|CRTP1_MOUSE Cysteine-rich tail protein 1 OS=Mus musculus OX=10090 GN=Cysrt1 PE=2 SV=1 && PF10631:Protein of unknown function (DUF2477)	-
119875707	34	16	22	23	24	29	24	17	8	12	14	19	2.50469346818369	1.09189179293809	1.78983157578232	2.01514250914534	1.96575230316565	2.65582497855689	1.97319420916309	1.32368796452453	0.770720688143612	1.06311136933228	1.15220518876779	1.5015720320645	22.4613456238231	16.9903708808174	0.389573253105511	0.452076942676117	0.674974245707643	14.5084090567756	25.8412635275087	-0.827110434882027	0.077991752762973	0.195905729285699	14.6741179455922	16.0354188850174	-0.134763283792003	0.803504671217091	0.903402953300197	27.4062547747371	22.2305394326063	0.303756414947301	0.501744194756803	0.732628548456533	LOC119875707	NC_051820.1	14387100	14389312	-	745	lncRNA	uncharacterized LOC119875707 && - && -	-
119878757	24	28	18	23	17	18	29	21	20	16	10	18	0.414988687600768	0.44850470228199	0.343725173730322	0.472993437086729	0.326825416398773	0.386921897338808	0.559636380079929	0.383800329978619	0.452258122768582	0.332710762508947	0.193175098035828	0.333898466984793	21.4507337403737	24.8386816344342	-0.207306061081729	0.634345802235076	0.808448999820094	14.3004736068225	19.6903209841364	-0.460881413970831	0.368299206145282	0.579718833731164	14.4570435201705	23.4345262389189	-0.697016621252094	0.148046714012066	0.329613015703677	20.881378533634	21.231869209541	-0.0288692781955607	0.950178676429805	0.977373566841689	LOC119878757	NC_051821.1	22211127	22214484	-	3174	protein_coding	coiled-coil domain-containing protein 121-like%2C transcript variant X1 && sp|Q6ZUS5|CC121_HUMAN Coiled-coil domain-containing protein 121 OS=Homo sapiens OX=9606 GN=CCDC121 PE=1 SV=1 && PF14988:Domain of unknown function (DUF4515)	-
111090673	12	30	12	23	13	19	21	26	14	15	32	25	0.456717785868529	1.05772284900166	0.504384512908017	1.04111038093847	0.550113010175662	0.898971796151724	0.892008304506375	1.04592624103942	0.696828777508485	0.686562040700891	1.36063858233724	1.02075987653118	16.299781813301	21.30338449141	-0.382286125615931	0.455863923642656	0.677808094027786	23.1777194622776	18.77052923936	0.311409007258499	0.516042335883063	0.709159251683661	23.4557677921483	20.1028345530411	0.21901482982713	0.629772485372933	0.796754329386187	19.9030242365977	16.1347378768475	0.290922128189292	0.589242164960233	0.792267071603845	LOC111090673	NC_051821.1	52374884	52417775	+	1442	lncRNA	uncharacterized LOC111090673%2C transcript variant X3 && sp|Q5ZKN3|PHTF2_CHICK Protein PHTF2 OS=Gallus gallus OX=9031 GN=PHTF2 PE=2 SV=1 && -	-
106560074	27	39	17	30	16	22	8	20	20	13	12	18	1.75363414940881	2.34651745886215	1.21937691808946	2.31738796395155	1.155412596338	1.77633019377872	0.579893367189943	1.37298647207905	1.69877784812719	1.01540765404173	0.870728181537115	1.25419376829554	25.1642176518651	17.3035136649959	0.554953061791446	0.269145543995984	0.497767912214743	13.9040583752921	23.1870629229218	-0.73309919299682	0.144065235664402	0.308312250867746	14.0603756563021	16.3202764813304	-0.20568198010668	0.710348176726202	0.847288320166483	24.5858929856414	24.9068620290801	-0.0285256703767758	0.950234814021726	0.977373566841689	LOC106560074	NC_051824.1	5431229	5433334	-	845	lncRNA	uncharacterized LOC106560074 && - && -	-
119864739	19	28	26	18	24	27	18	18	8	23	15	18	0.959303426650257	1.30961722635054	1.4497381292508	1.08087920673729	1.34727273768023	1.69469655310953	1.01427991202381	0.960585291643163	0.528230830420415	1.39653582593596	0.846096266558029	0.974971236623491	22.6321220110069	15.2557186934579	0.55576179557254	0.262505801664171	0.48958957292209	18.3300218703456	23.4210363977902	-0.356321207007007	0.443859172691248	0.648606398455667	18.5316736207832	14.3977936889976	0.349673148124815	0.499731205129039	0.704013149811301	24.84160798624	22.4043991937749	0.149294961023916	0.737029392515426	0.878375056645486	LOC119864739	NC_051824.1	50437607	50445885	-	1087	lncRNA	uncharacterized LOC119864739 && sp|A7MBH5|ODAD3_BOVIN Outer dynein arm-docking complex subunit 3 OS=Bos taurus OX=9913 GN=ODAD3 PE=2 SV=1 && -	-
102155579	17	30	22	23	27	16	18	11	21	18	21	17	0.318320817774966	0.520380876240327	0.454938425096496	0.512207836681433	0.562110593343811	0.372444778696198	0.376159080303609	0.217705719173913	0.514241093739629	0.405331612155859	0.439300340650975	0.341493109700244	21.2296561663499	18.2115469291516	0.235459862468798	0.635978140518122	0.809253139226855	18.2174942664713	22.1678908162741	-0.287417075151579	0.535113192527835	0.724476812066416	18.4276597768267	17.1757090188589	0.113374747253359	0.821078006144576	0.913245573488341	23.5159998143146	21.0157354261253	0.163853859023418	0.721077382992356	0.870331629750726	LOC102155579	NC_051805.1	101429837	101444550	-	2931	pseudogene	- && sp|Q08ER8|ZN543_HUMAN Zinc finger protein 543 OS=Homo sapiens OX=9606 GN=ZNF543 PE=1 SV=3 && -	zf-C2H2
111096963	21	20	10	9	15	24	16	20	23	21	15	47	0.189591599381351	0.167268338900082	0.0997042369377311	0.0966372510053821	0.15056808951497	0.269362307869359	0.161213981008555	0.190849410907517	0.271555745010298	0.228003199172061	0.151292423383546	0.455212896015952	15.5358443618849	21.2577385451152	-0.43853404257678	0.38417517840981	0.617223325217076	26.5773933104416	16.4073975869012	0.703949342686319	0.184975973318085	0.367710448431749	26.8695690543073	20.0507861534257	0.434218353949524	0.365787053968272	0.589372586627309	17.4011193229174	15.3757155013384	0.168932375913549	0.76408054899602	0.893268134086969	LOC111096963	NC_051812.1	3340872	3357236	+	6079	lncRNA	uncharacterized LOC111096963 && sp|Q86U06|RBM23_HUMAN Probable RNA-binding protein 23 OS=Homo sapiens OX=9606 GN=RBM23 PE=1 SV=1 && -	-
111097342	31	17	8	31	38	20	8	16	18	20	21	13	0.312117019260915	0.158558172325731	0.0889527875757795	0.371210039232623	0.42538408627331	0.250329216281085	0.0898935782930658	0.170269465258749	0.237006155476193	0.242162896762841	0.236211575572924	0.140415811010483	17.0720462386385	15.1972079415067	0.181424395515388	0.758672045542722	0.881407426022084	17.6769039539668	29.8341238603548	-0.76284742474892	0.0891129753115519	0.216133048700356	17.8800189988713	14.3330918370734	0.32600371665856	0.545413310227853	0.738693919361693	31.6499313131972	16.8933518475097	0.902255489897272	0.067513610364701	0.214883468935268	LOC111097342	NC_051813.1	18959794	18985405	-	5451	lncRNA	uncharacterized LOC111097342%2C transcript variant X9 && sp|Q96LK8|SPT32_HUMAN Spermatogenesis-associated protein 32 OS=Homo sapiens OX=9606 GN=SPATA32 PE=1 SV=3 && -	-
491067	25	17	18	17	21	10	20	18	11	28	30	26	0.486372331931953	0.306380927808422	0.386736512378604	0.393350798796692	0.454244871544172	0.241854760359482	0.43425194547634	0.370136906067394	0.279867779126945	0.655101712284986	0.652042993086549	0.542649121459157	18.6255179994802	17.1499835387331	0.111018899960779	0.824060960880441	0.914954629386785	27.3448792784627	16.0674078474419	0.760207654726181	0.0970136705434698	0.230243504468568	27.6580456769178	16.1834422602911	0.764710717855174	0.0835652970459335	0.222593482854189	17.0457897340479	18.4349106626683	-0.106471451481602	0.836487124662501	0.927857233776085	B4GALNT2	NC_051813.1	26090187	26142032	+	2821	protein_coding	beta-1%2C4-N-acetyl-galactosaminyltransferase 2%2C transcript variant X1 && sp|Q8NHY0|B4GN2_HUMAN Beta-1,4 N-acetylgalactosaminyltransferase 2 OS=Homo sapiens OX=9606 GN=B4GALNT2 PE=1 SV=2 && PF00535:Glycosyl transferase family 2	-
484662	13	15	9	34	22	33	13	5	8	29	28	32	0.582423919312343	0.62254544826955	0.445299469967364	1.81166139331505	1.09587347785323	1.83795797601185	0.65001312638587	0.236770116103428	0.468724010340401	1.56248443091319	1.40145773980736	1.53802265282138	11.3170545086688	9.31008331379017	0.290596934558084	0.662171656247564	0.825333210524806	28.8984273127048	30.3853044941473	-0.0686665395242444	0.860601111731742	0.930848261207549	29.2255746911871	8.78300934282889	1.74172643060023	0.00069065625044403	0.00483953171486067	32.2195765923508	11.2013875702666	1.51537102204171	0.0017701235020583	0.0130617919425601	CIDEC	NC_051824.1	8415622	8431383	+	1225	protein_coding	cell death inducing DFFA like effector c%2C transcript variant X2 && sp|Q96AQ7|CIDEC_HUMAN Cell death activator CIDE-3 OS=Homo sapiens OX=9606 GN=CIDEC PE=1 SV=1 && PF02017:CIDE-N domain	-
119865197	23	41	18	9	18	12	24	27	24	15	8	22	0.612168690838815	1.01090672936754	0.529090058884598	0.28489711389996	0.532669301354901	0.397054672535847	0.712914493611302	0.759570474308524	0.835383481086796	0.480127285494998	0.237880799676321	0.628178202193506	24.8454333778296	26.6840440240739	-0.0930796957856658	0.827722967616648	0.916675653926031	14.544984482947	13.0902058160598	0.150187019012134	0.798296387195276	0.899302833810144	14.7025521950586	25.1737061338671	-0.771835637474088	0.109417712462608	0.268270300819614	13.8883354386745	24.5925630084752	-0.826486197586715	0.109370054443181	0.296616550722114	LOC119865197	NC_051826.1	16522899	16525391	-	2062	lncRNA	uncharacterized LOC119865197%2C transcript variant X1 && - && -	-
609578	13	18	13	6	6	11	43	29	40	14	30	18	0.156944412925125	0.201307041125437	0.173324389187815	0.0861501464821408	0.0805370361778712	0.165090080702047	0.579367177102029	0.370050962365785	0.631529820355248	0.20326022111262	0.404622367685252	0.233126646328582	13.5293387143309	40.2984611644608	-1.56669383195185	0.000305883170710033	0.00208881914371309	20.0312466422619	7.88138767079836	1.35529219426242	0.0247252650119494	0.0797798854328579	20.2735644185861	38.012832963666	-0.899501695036473	0.0302235398176681	0.104989664191762	8.35756546116453	13.3922187891392	-0.688738442535022	0.292424869501232	0.543811491304525	PLEKHG4B	NC_051838.1	11896413	11968657	-	4546	protein_coding	pleckstrin homology and RhoGEF domain containing G4B%2C transcript variant X1 && sp|Q96PX9|PKH4B_HUMAN Pleckstrin homology domain-containing family G member 4B OS=Homo sapiens OX=9606 GN=PLEKHG4B PE=1 SV=4 && PF00621:RhoGEF domain	-
100684400	9	4	13	25	23	28	8	10	6	52	27	36	0.40321655952393	0.166012119538547	0.643210345508414	1.33210396567283	1.14568590866474	1.55947949479794	0.40000807777592	0.473540232206856	0.351543007755301	2.80169622094779	1.35140567767138	1.73027548442406	8.31516867759034	8.41491485529091	-0.0360944189744587	0.961527370744893	0.980789001730419	37.7740375889194	25.8492355153959	0.545547557641405	0.171547464174981	0.34932397200272	38.1824490125708	7.9402302576092	2.25425958301238	6.75005533091498e-06	8.25562091678711e-05	27.4137092097087	8.23173066684743	1.75573795961159	0.00176879505638242	0.0130579166378532	SLAMF9	NC_051842.1	22319857	22322581	+	1225	protein_coding	SLAM family member 9%2C transcript variant X1 && sp|Q96A28|SLAF9_HUMAN SLAM family member 9 OS=Homo sapiens OX=9606 GN=SLAMF9 PE=2 SV=2 && -	-
102154803	16	60	34	10	19	6	7	15	24	11	10	28	0.137830177831302	0.478805948284538	0.323457383702902	0.102453452076548	0.181978390698149	0.0642541778974193	0.0672984866372727	0.136576703293062	0.270375253178618	0.11395643896403	0.096238857505214	0.258761266832981	33.5391440070424	16.9437964222028	1.00426415217563	0.0612648337658735	0.177064104704927	15.6519493880836	11.6136863947793	0.427576051869239	0.492879989118917	0.690960981471476	15.8261454650588	15.9764354908768	0.0062239537441123	0.991701316886289	0.995792740210734	12.3244062521286	33.2038638899229	-1.42285912326471	0.00974879688842322	0.0515705962311122	LOC102154803	NC_051805.1	38161022	38366482	-	6371	protein_coding	DDB1- and CUL4-associated factor 13-like%2C transcript variant X15 && - && -	-
490614	14	16	13	22	31	39	14	18	10	9	29	25	0.199987390706096	0.211728106647288	0.205083985749039	0.373765766526629	0.49235477877853	0.692572068713946	0.223195553548185	0.271774131185871	0.186812504121223	0.154610483501929	0.462805702077195	0.383117059333151	13.266800507969	14.6874863371134	-0.152550825583234	0.781970639883657	0.893390412959084	20.1367453030445	31.2944520807014	-0.627536464381268	0.175074674993872	0.354368746559899	20.3820697615386	13.859460646925	0.55555783246271	0.297209701952386	0.519781088318109	33.1917190124329	13.1320688765431	1.33529968313862	0.00412176267169682	0.0262552405921252	THTPA	NC_051812.1	3892212	3897208	+	3842	protein_coding	thiamine triphosphatase%2C transcript variant X2 && sp|Q8MKF1|THTPA_BOVIN Thiamine-triphosphatase OS=Bos taurus OX=9913 GN=THTPA PE=1 SV=3 && PF01928:CYTH domain	-
490654	21	26	29	16	16	16	12	27	22	30	11	14	0.247748781736722	0.2841512256719	0.377836621538898	0.224499034627579	0.209871806514533	0.234659425270541	0.157999751271121	0.336679776015515	0.33942691526961	0.425633045008893	0.144980983938583	0.177189169281268	23.6950732654594	21.7590496208345	0.122842061766937	0.791381936292632	0.898669058997467	18.2360146869468	16.2679545835527	0.157399996315027	0.771519364034137	0.881844070905203	18.4279685870968	20.5257429071349	-0.160677835168226	0.761091221293492	0.877225624940094	17.2538935473779	23.4567558762294	-0.440257000152743	0.352095835624126	0.605303045041575	PAX9	NC_051812.1	15329659	15351686	+	4652	protein_coding	paired box 9%2C transcript variant X1 && sp|P47242|PAX9_MOUSE Paired box protein Pax-9 OS=Mus musculus OX=10090 GN=Pax9 PE=2 SV=1 && PF00292:'Paired box' domain	PAX
111090896	12	20	23	21	19	20	22	22	21	21	21	18	0.282776748485367	0.436592628670502	0.598555057789727	0.58855087190955	0.497803489539677	0.585892897358607	0.578586179479446	0.54795660188814	0.647162149313376	0.595118698053653	0.552850707792189	0.4550423933919	17.1870228227384	23.1632399413765	-0.433684906917513	0.364512091826555	0.598589030501899	19.5645075134403	20.3575231079349	-0.0581756721629883	0.899401893520852	0.951265451733642	19.7874699134529	21.8518780386632	-0.14264915829973	0.747614262448164	0.870417827154717	21.590351518146	17.0154395536862	0.347909442375984	0.482399659532026	0.717433243794091	LOC111090896	NC_051822.1	14483207	14631958	-	2329	lncRNA	uncharacterized LOC111090896%2C transcript variant X2 && - && -	-
102156552	19	17	23	24	14	15	15	16	14	20	23	39	0.259458279365223	0.215053644525394	0.346861092210071	0.389787077290681	0.21256113172864	0.254642552490955	0.228606258681654	0.230937759424095	0.250019183171743	0.328447362591253	0.350887497059257	0.571341069284505	18.4814168092991	15.9903459817216	0.204618203788716	0.684648020110596	0.838369994081176	26.3342830969971	18.0063716988659	0.554208403295983	0.236274552646419	0.434867067484807	26.633415927198	15.0856144044183	0.825911781962255	0.0747217743739636	0.205892250890105	19.094037202411	18.2949340518516	0.0658116531627986	0.89634696358343	0.954087659167247	LOC102156552	NC_051805.1	2870266	2902008	+	4019	lncRNA	uncharacterized LOC102156552%2C transcript variant X7 && - && -	-
106558426	24	20	22	28	17	22	19	21	16	14	12	24	1.64852827840405	1.27262106655019	1.66886673837025	2.28741757309527	1.29830271795958	1.87859701344558	1.45653754853481	1.52463360119166	1.43726386149435	1.15647179621774	0.920857713890941	1.76853355729618	20.5308565149417	19.7952662425913	0.0485007391512154	0.916148400241124	0.960364746863923	16.0999331798692	22.8229099946414	-0.497170705237922	0.312859215870136	0.522712527714496	16.2794367571065	18.6766090206586	-0.195267576406807	0.693052596516453	0.835744359887777	24.2009674744902	20.3221565420755	0.252333277493319	0.582108455232407	0.788497212587119	LOC106558426	NC_051806.1	85629489	85630818	-	799	lncRNA	uncharacterized LOC106558426%2C transcript variant X2 && - && -	-
479071	13	29	15	12	24	20	13	24	21	21	22	25	0.344504732572487	0.711924257195421	0.43899231507325	0.378212038539654	0.70713928819817	0.65888196907204	0.384483862782564	0.672239634325523	0.727783991188243	0.669257096942037	0.651329345516456	0.710736717507467	17.3405293258341	20.7239155840794	-0.247187943870901	0.626438765279814	0.803010399746863	22.0435696143334	18.8783315163192	0.222556615893837	0.633166166265502	0.79516976844893	22.2945072602797	19.5490581970246	0.194647521258621	0.668495034422022	0.821394671676388	20.0276648896176	17.1653768458674	0.217904461415374	0.674947133426822	0.842763699284617	LOC479071	NC_051807.1	60671264	60673335	+	2071	protein_coding	probable ATP-dependent RNA helicase DDX6 && sp|P26196|DDX6_HUMAN Probable ATP-dependent RNA helicase DDX6 OS=Homo sapiens OX=9606 GN=DDX6 PE=1 SV=2 && PF00270:DEAD/DEAH box helicase|PF00271:Helicase conserved C-terminal domain	-
100688324	21	24	18	12	14	35	28	12	18	19	11	27	0.460826602414727	0.487880479251626	0.436218992970828	0.313185578494852	0.341576644709078	0.954799270855395	0.685739557562677	0.278330324407868	0.516561596761588	0.501410816769906	0.26967274581459	0.635621991729149	19.3909288766466	20.7625100010487	-0.0928962679996308	0.848952301955757	0.928077282479919	18.4348201997882	21.0311139092934	-0.182716037777975	0.737871209971582	0.862785451613835	18.6355011898464	19.5870185539512	-0.066481419793203	0.89676003292193	0.949613873152991	22.3001675992714	19.193642687022	0.208525498843254	0.689119032339471	0.85024716201159	SLC35G6	NC_051809.1	32505798	32508564	+	2501	protein_coding	solute carrier family 35 member G6%2C transcript variant X1 && sp|Q5F297|S35G3_MOUSE Solute carrier family 35 member G3 OS=Mus musculus OX=10090 GN=Slc35g3 PE=2 SV=2 && -	-
490602	15	28	17	18	20	18	17	13	11	21	34	27	0.330483263359303	0.571478894035744	0.413638496903089	0.471664270463041	0.489925553947012	0.493010880029456	0.418013258715553	0.302734973821525	0.316943799645569	0.556415675538723	0.836880123630446	0.638173665722441	18.3487079383632	14.493464283889	0.342781422127707	0.512584701587653	0.72096483250014	26.5140727265505	18.9394352490816	0.486865827649114	0.26651973224637	0.470409337367574	26.826920151936	13.6748321859798	0.972066043458178	0.0373964428355919	0.123793088521963	20.088542927408	18.1632940691576	0.141393434448382	0.771970563852225	0.897201221561576	SLC7A7	NC_051812.1	3239629	3273375	-	2491	protein_coding	solute carrier family 7 member 7%2C transcript variant X1 && sp|Q9UM01|YLAT1_HUMAN Y+L amino acid transporter 1 OS=Homo sapiens OX=9606 GN=SLC7A7 PE=1 SV=2 && PF13520:Amino acid permease	-
102157348	26	33	24	13	12	19	22	14	11	20	25	20	1.26389601622253	1.4860584438321	1.28843661224687	0.751594531562084	0.648576379919579	1.14819958374737	1.19355820372686	0.719328164955499	0.699297612858382	1.16920279030491	1.35770097689486	1.04300141148483	25.5254224034088	16.5354054937434	0.623793710633759	0.181098428884079	0.384783425167544	21.1194562103624	15.0358055702035	0.495014750980272	0.318556840891829	0.528409395971864	21.3643544755008	15.6027856747634	0.448943976167327	0.353233021578252	0.576891070882384	15.9446586210179	25.266220529796	-0.670994598693892	0.160122309138903	0.37999244633022	LOC102157348	NC_051821.1	47176285	47207162	-	1129	pseudogene	- && sp|Q9H074|PAIP1_HUMAN Polyadenylate-binding protein-interacting protein 1 OS=Homo sapiens OX=9606 GN=PAIP1 PE=1 SV=1 && -	-
483425	28	46	18	18	29	23	8	13	14	16	18	8	0.616902091604032	0.938858183058722	0.437970173191506	0.471664270463041	0.710392053223168	0.629958346704305	0.196712121748495	0.302734973821525	0.403383017730725	0.423935752791408	0.443054183098472	0.18908849354739	27.8038715702393	12.6111357319503	1.15743353048349	0.0236174709503332	0.0858410378519553	13.7870682371257	23.5912784926794	-0.782044852861344	0.123478929897883	0.275473520144579	13.9470700040835	11.8949020724699	0.233206120232441	0.695485243009487	0.837510530593255	25.0265053980416	27.5198278359557	-0.14330870343226	0.745659260319955	0.883679881589355	FJX1	NC_051822.1	33001114	33003604	-	2491	protein_coding	four-jointed box kinase 1%2C transcript variant X1 && sp|Q86VR8|FJX1_HUMAN Four-jointed box protein 1 OS=Homo sapiens OX=9606 GN=FJX1 PE=2 SV=1 && -	-
111092078	25	25	24	19	19	14	8	17	12	24	21	31	0.347004640460303	0.321454296969397	0.367891991711361	0.313654221558271	0.293218089817377	0.24157339164485	0.123927641698407	0.249405041368431	0.217825080677918	0.400616069879893	0.325642210027316	0.461608578661577	22.9405411269579	13.1072927883366	0.806660484091727	0.110958814938839	0.275745915428578	24.6107757016532	17.5372913660027	0.488104318490349	0.282578101460483	0.489188198593809	24.8866022847522	12.3656046664697	1.01026650023855	0.040775965958172	0.132516410258355	18.6016432066134	22.7076941820847	-0.284655510548672	0.538439247890075	0.760274401840965	LOC111092078	NC_051828.1	23945967	23950414	+	3954	lncRNA	uncharacterized LOC111092078 && - && -	-
106557830	16	14	14	16	21	17	24	22	14	19	29	33	0.420151226298194	0.340563139962449	0.406001377455624	0.499698329706937	0.613121905562731	0.554958313041132	0.70336348604139	0.610617667845683	0.480778515391021	0.60001361375193	0.850765314536164	0.929643626499767	13.6507225820123	21.0321331188942	-0.6306099187106	0.20885387950588	0.422691086539842	26.0653886034249	18.219101380408	0.518818926169776	0.245018171153329	0.445271896377378	26.368951085999	19.8463214843136	0.407859591664663	0.345654330265034	0.569509204597356	19.3261463400773	13.5118113886074	0.51959761827876	0.315464421104474	0.568392773449393	LOC106557830	NC_051830.1	23911943	23926787	-	2090	lncRNA	uncharacterized LOC106557830%2C transcript variant X1 && - && -	-
119866835	14	29	14	18	22	28	37	12	22	7	12	24	0.920181503105176	1.76574267862481	1.01621901662545	1.40708466793226	1.60771857529366	2.28785913907482	2.71412666544814	0.833657654304286	1.89103474231644	0.553305967172439	0.881156063950733	1.69228540392772	17.3079604258302	25.4625987204177	-0.546696317580062	0.290376674774994	0.521823203687981	13.6762018421834	23.1392309955986	-0.746971754106967	0.157385811508014	0.328581735743179	13.8336368728316	24.0207922554112	-0.783997426988883	0.157038527699458	0.343442933012457	24.5411663758116	17.1326551001377	0.508943276970804	0.297300659485266	0.549547027682422	LOC119866835	NC_051834.1	24434266	24437170	+	835	lncRNA	uncharacterized LOC119866835%2C transcript variant X1 && - && -	-
119870957	13	12	9	22	23	20	10	18	18	25	29	39	0.212595143372354	0.181792175001239	0.16254226779202	0.427892751786445	0.418195839724168	0.406598497600773	0.182512624879135	0.311131171637699	0.384958448599741	0.491667889695414	0.529827028420913	0.684213276953047	10.4628286638249	16.5344769814235	-0.651879446648449	0.261526503210562	0.488498044244485	29.9925000777775	21.9750688428909	0.451039034293533	0.269592334461462	0.47444899205956	30.3350121041425	15.5958506802382	0.970953193365196	0.0307869913111228	0.106416480067998	23.3081178185894	10.3557846921744	1.16837260541715	0.0249099579452832	0.105135616706555	LOC119870957	NC_051805.1	108854771	108861494	+	3356	lncRNA	uncharacterized LOC119870957%2C transcript variant X1 && sp|Q9NZN4|EHD2_HUMAN EH domain-containing protein 2 OS=Homo sapiens OX=9606 GN=EHD2 PE=1 SV=2 && -	-
119871064	25	30	17	18	21	14	20	22	17	12	23	19	1.19413085150569	1.32744677829451	0.896756741327759	1.02255500237027	1.11525220420027	0.831315222422747	1.06616600364557	1.11069706335725	1.06192096555035	0.689310678983941	1.22734277692006	0.973604146116669	21.9876487369323	20.8664379293255	0.079693480156063	0.859398743088871	0.933796530718733	17.398879523283	17.8337046588011	-0.0346642686747271	0.944647424643943	0.974556284215864	17.6060123350002	19.6871089548053	-0.158518999183737	0.73870867848238	0.865842202745822	18.9176149659937	21.7628827158728	-0.204165342280431	0.665354928710965	0.836375635719568	LOC119871064	NC_051806.1	2133636	2136676	-	1149	protein_coding	protein SGT1 homolog && sp|Q2KIK0|SGT1_BOVIN Protein SGT1 homolog OS=Bos taurus OX=9913 GN=SUGT1 PE=2 SV=1 && PF05002:SGS domain|PF04969:CS domain	-
119871803	15	31	12	13	17	21	14	15	17	16	32	35	0.512598884824423	0.981368343629562	0.452878248825256	0.528362531839099	0.645917728299942	0.892136852954922	0.533946025362471	0.54179961188051	0.759742957295988	0.65754916575554	1.22169416919695	1.28313202910408	17.5053608321842	16.5293229620904	0.0983715912899155	0.852841434971311	0.929931838024198	26.6066792472693	17.343133307452	0.624611662463072	0.18353260536595	0.365669446309707	26.9212696378437	15.5915965205288	0.800416012292755	0.0869377397631209	0.228512732390066	18.3943824898969	17.3273615212744	0.0752519575679494	0.887077879952243	0.950479899017401	LOC119871803	NC_051809.1	15110391	15113225	-	1606	lncRNA	uncharacterized LOC119871803 && - && -	-
111089968	27	18	21	11	15	20	20	28	18	15	19	26	0.68953971905558	0.425845420640409	0.592282139750294	0.334110766634553	0.425920621759658	0.634967221008932	0.570044084778387	0.755813399939282	0.601172895998478	0.460689838385614	0.542094809778904	0.712337446084822	20.5426950987765	23.2208221810079	-0.183105996416677	0.685497911593812	0.838827298671843	19.310866700204	15.6658199249011	0.30850125324194	0.544638559651416	0.731617099377156	19.5324194158928	21.9096448960622	-0.164729614504207	0.715220738457554	0.850065492445994	16.6151168726543	20.3328702232151	-0.29182851871977	0.566625318937033	0.778805550847552	FAM71A	NC_051811.1	10505404	10507552	+	2149	protein_coding	family with sequence similarity 71 member A%2C transcript variant X1 && sp|Q95K21|FA71A_MACFA Protein FAM71A OS=Macaca fascicularis OX=9541 GN=FAM71A PE=2 SV=1 && PF12480:Protein of unknown function (DUF3699)	-
480454	40	34	29	33	23	40	0	5	7	15	4	8	0.181039927214915	0.142553290012792	0.144952660679445	0.177635833126585	0.115740164779343	0.225060952985023	0	0.0239191318016411	0.0414327518211791	0.0816446035535778	0.0202255570234444	0.0388437603023708	31.804976965522	4.44429940485252	2.88022895401767	6.21843206922202e-06	6.3750795946299e-05	8.94453351082582	32.8559911984058	-1.88744656956355	0.000464927680221111	0.00267237661164356	9.03694541486983	4.19002311186059	1.12658500014481	0.228173450666883	1	34.8388895416841	31.4798183343174	0.141471199634734	0.715324531873278	0.867266974204357	MAP2K6	NC_051813.1	17501891	17623440	+	12126	protein_coding	mitogen-activated protein kinase kinase 6%2C transcript variant X2 && sp|P52564|MP2K6_HUMAN Dual specificity mitogen-activated protein kinase kinase 6 OS=Homo sapiens OX=9606 GN=MAP2K6 PE=1 SV=1 && -	-
491336	11	11	19	23	11	23	15	10	7	40	32	36	0.104483349478577	0.0967901224810452	0.199306664426183	0.259827132106833	0.116168657872119	0.27158640388377	0.159011518456484	0.100395774394842	0.0869528467607507	0.456915870631446	0.339570930379076	0.366837568089212	12.959341237188	11.2207387293846	0.193424786315979	0.755809306965717	0.879868493850984	35.2248865072955	19.557266658348	0.854455174509743	0.0464551614380294	0.131393401340917	35.6184794272945	10.5883553877756	1.74077445449071	0.000165799109304319	0.00141217422125306	20.7349958547081	12.8298172391638	0.698341343934066	0.213895336079986	0.452711220901675	OLFML2A	NC_051813.1	59111344	59141850	-	5778	protein_coding	olfactomedin like 2A && sp|A2BD09|OLM2A_PIG Olfactomedin-like protein 2A OS=Sus scrofa OX=9823 GN=OLFML2A PE=3 SV=3 && PF02191:Olfactomedin-like domain	-
481848	22	18	5	8	21	9	44	23	18	29	20	21	0.634810508188451	0.481147113015898	0.159332822382878	0.274545086510909	0.673724912001108	0.32284177238522	1.41695816194283	0.701471926520935	0.67924319321805	1.0063319810035	0.644729507009168	0.650066258277965	13.5757332045002	29.8341230829615	-1.12782350339882	0.0329925008636152	0.111189281455044	22.9381365352246	12.6370694589709	0.848074259938877	0.110131288381669	0.253160621393849	23.1917342965963	28.1529097753591	-0.287643905139005	0.514136372952134	0.714667059263362	13.4108503128201	13.4340301627668	-0.0046994663705521	0.994207677238899	0.997521293741239	TINAG	NC_051816.1	22290935	22384182	+	1902	protein_coding	tubulointerstitial nephritis antigen%2C transcript variant X1 && sp|Q9UJW2|TINAG_HUMAN Tubulointerstitial nephritis antigen OS=Homo sapiens OX=9606 GN=TINAG PE=2 SV=3 && PF00112:Papain family cysteine protease	-
111095496	14	31	5	25	27	27	11	15	6	24	21	31	1.33626357407447	2.74100445194622	0.527045266386493	2.83796062252038	2.86529765059254	3.20371330996533	1.17176279305011	1.51326987248713	0.748939451304771	2.75484511357408	2.23928573643132	3.17426142613544	14.8218130105516	11.0714341101351	0.423321467332915	0.520797378766569	0.72740902122785	24.6107757016532	26.7690272601724	-0.119518537762919	0.770001754875772	0.88091252058492	24.8866022847522	10.4488403319206	1.23757271656115	0.0151474430938816	0.0615145195920312	28.392063506745	14.6696265854434	0.934778495100636	0.0776459950343615	0.237135577485312	LOC111095496	NC_051808.1	25724739	25733618	-	575	lncRNA	uncharacterized LOC111095496 && - && -	-
102156419	19	18	11	17	15	21	16	33	26	30	21	10	0.690571407131675	0.606054178116714	0.441531299323784	0.734862651261899	0.606161202755964	0.94885548731497	0.649019728841724	1.2677393302624	1.23583275905147	1.31128803005389	0.852708144667555	0.389916752836547	14.6919836751256	26.6943520627402	-0.854694738768639	0.0779439829670107	0.212509766451759	20.2145635582069	18.0714391640128	0.157316400518886	0.763855461576718	0.877116661167095	20.4391882748815	25.1822144532859	-0.307267949885071	0.531126243327972	0.728162538763826	19.1642335121993	14.5411166555412	0.390697859147453	0.453260131386435	0.696354763676139	MAF	NC_051809.1	72271569	72277450	+	1510	protein_coding	MAF bZIP transcription factor && sp|A7Z017|MAF_BOVIN Transcription factor Maf OS=Bos taurus OX=9913 GN=MAF PE=2 SV=1 && PF08383:Maf N-terminal region|PF03131:bZIP Maf transcription factor	TF_bZIP
119864483	17	31	26	20	27	20	22	15	11	14	20	14	2.05506237202297	3.47153647548255	3.47106904514453	2.87546671004267	3.6289562755302	3.00560475318986	2.96812161235161	1.91658629224691	1.73900221347382	2.03528846955501	2.70104740601638	1.81560355836225	22.8724564754495	16.8607133412278	0.434871374137271	0.373306035676833	0.606838820957014	15.5865278101724	22.5678954284878	-0.535962489904857	0.261450192381921	0.464262541920067	15.7694632410195	15.9100215795455	-0.017406778311001	0.973303721503477	0.987068019441406	23.9400613373501	22.6428313929363	0.0827963389743505	0.853661924943011	0.934895364568296	LOC119864483	NC_051823.1	36745406	36745859	+	454	protein_coding	60S ribosomal protein L31 && sp|Q56JX3|RL31_BOVIN 60S ribosomal protein L31 OS=Bos taurus OX=9913 GN=RPL31 PE=2 SV=1 && PF01198:Ribosomal protein L31e	-
607766	16	22	22	15	14	11	22	26	18	22	31	18	0.328636251108991	0.418602790191227	0.499036124235714	0.366428298940692	0.319716762132262	0.280875563948917	0.504314076350161	0.564455703435193	0.483503201160453	0.543425503472931	0.711349947460227	0.396629391545559	18.644774889899	23.256859830987	-0.324344724860971	0.477040521891549	0.694927691476472	23.1223886990702	13.5074904892154	0.773325598459064	0.121157104332481	0.271609133906039	23.3945303295964	21.9434601200986	0.0882339942462374	0.839800220000335	0.923541519615868	14.3266845526445	18.457209078414	-0.361940522492816	0.490073338029806	0.724130688301134	DLX1	NC_051840.1	16605670	16610243	+	2672	protein_coding	distal-less homeobox 1%2C transcript variant X2 && sp|P56177|DLX1_HUMAN Homeobox protein DLX-1 OS=Homo sapiens OX=9606 GN=DLX1 PE=1 SV=3 && -	Homeobox
119871800	26	25	23	20	35	10	15	15	17	17	19	14	0.563784512965326	0.502185021816277	0.550784168151827	0.515788971299634	0.843819822616955	0.269566289598616	0.363006145255459	0.34378908600557	0.482081070492831	0.443313100638526	0.460277260456288	0.325675233305595	22.907972226954	16.8726496345644	0.44777121915613	0.338518897313181	0.572477122897212	16.3041064268702	21.5580313948949	-0.412096125762311	0.428413851611747	0.633562103595637	16.4918971481554	15.9157400373292	0.0557080877539555	0.912415163149727	0.957622282677528	22.8770013219862	22.674972436355	0.0211855709587122	0.965081910655257	0.983905396024575	LOC119871800	NC_051809.1	14701790	14704460	-	2531	lncRNA	uncharacterized LOC119871800 && sp|Q5EA65|GPT_BOVIN UDP-N-acetylglucosamine--dolichyl-phosphate N-acetylglucosaminephosphotransferase OS=Bos taurus OX=9913 GN=DPAGT1 PE=2 SV=1 && -	-
102154194	11	27	21	12	20	22	14	21	27	14	19	28	0.340883564814916	0.775105992904776	0.718698090527036	0.442279577535643	0.68910477407228	0.847543203694531	0.484199501260377	0.687849942039603	1.09422971781541	0.521750968479939	0.657798840324599	0.930868453412152	18.1942415900976	22.5065417147546	-0.296919639675057	0.558274927565695	0.755048567694591	19.5811618564562	18.314720711936	0.102255613919236	0.836514860336977	0.919945605569944	19.8062398048704	21.2262170748644	-0.0847036469768084	0.860106780831065	0.933568891452787	19.4267816687608	18.0123134260457	0.107729776487372	0.83665408365596	0.927865511839242	TUBB3	NC_051809.1	63909742	63918874	-	1771	protein_coding	tubulin beta 3 class III && sp|Q2T9S0|TBB3_BOVIN Tubulin beta-3 chain OS=Bos taurus OX=9913 GN=TUBB3 PE=1 SV=1 && PF00091:Tubulin/FtsZ family, GTPase domain|PF03953:Tubulin C-terminal domain	-
102156582	11	11	20	26	15	13	21	25	15	23	30	26	0.461548007100319	0.427563706189204	0.926761554043528	1.2974774099902	0.699773253946105	0.678099359836641	0.983391418270789	1.10872856355772	0.823089037653371	1.16057679112568	1.40627926872871	1.17034646149563	13.2988558273926	21.3806138107013	-0.701530946580875	0.180698551176343	0.384279693535605	25.6136426086871	18.2961490889447	0.486443172580458	0.290653433443768	0.498129244018595	25.9110457595787	20.1747191608233	0.355723081215321	0.401868664482357	0.619338634715917	19.401933247811	13.1661243243589	0.569975492451327	0.311979934110694	0.56570505397696	LOC102156582	NC_051819.1	11342896	11344203	-	1308	pseudogene	- && sp|Q8N567|ZCHC9_HUMAN Zinc finger CCHC domain-containing protein 9 OS=Homo sapiens OX=9606 GN=ZCCHC9 PE=1 SV=2 && PF00098:Zinc knuckle	-
482505	33	33	29	17	15	17	20	17	18	12	13	12	0.652889105934265	0.604816143866776	0.633632286733582	0.400015358113002	0.329957972660961	0.418119276948798	0.44160949466069	0.355496587444404	0.465724784967819	0.285514769341221	0.287339253610466	0.254696883972539	29.3716151858361	19.642435858679	0.584750847921413	0.16606602473282	0.363383578356298	12.0293469558825	16.6467154024399	-0.467791253376196	0.387661288170015	0.597765522627408	12.1670805987654	18.5300499434592	-0.604375651067415	0.243413601537361	0.456664542649406	17.654349207481	29.072853332029	-0.72163547837584	0.100898945857398	0.282211504449047	CYP4X1	NC_051819.1	13658546	13696331	-	2774	protein_coding	cytochrome P450 family 4 subfamily X member 1%2C transcript variant X1 && sp|Q8N118|CP4X1_HUMAN Cytochrome P450 4X1 OS=Homo sapiens OX=9606 GN=CYP4X1 PE=1 SV=1 && PF00067:Cytochrome P450	-
111090648	7	11	8	31	29	30	14	6	3	34	26	37	0.0729817206585127	0.106241133680752	0.0921127745204358	0.384397022009314	0.336167668043106	0.388832985737518	0.162902225822973	0.0661193143373935	0.0409042728438681	0.42630146569761	0.302841599359967	0.413842115900036	7.99689798413517	7.96603199986982	-0.00383436640039018	0.996025440128813	0.998324935576595	31.5286934376637	30.5249947226553	0.0471249390226265	0.899995068142044	0.951491503408859	31.8790934531049	7.51878620158976	2.0662293281047	0.000122965176809595	0.00107923048613603	32.3740349852571	7.91609794415637	2.0284068349813	6.47669641167146e-05	0.000784539320924972	LOC111090648	NC_051821.1	49435273	49440536	-	5264	protein_coding	S-phase kinase-associated protein 1-like && sp|Q3ZCF3|SKP1_BOVIN S-phase kinase-associated protein 1 OS=Bos taurus OX=9913 GN=SKP1 PE=2 SV=1 && PF03931:Skp1 family, tetramerisation domain|PF01466:Skp1 family, dimerisation domain	-
102153394	29	19	25	22	22	26	5	18	13	16	18	23	0.37804878007621	0.229449648590242	0.359918085715242	0.341094554630715	0.318870548781522	0.421355801741723	0.0727449369470757	0.248018102616655	0.221627965103055	0.250837045178954	0.262149161543537	0.321658166888676	22.7993867882774	12.8051577851748	0.831745846894169	0.127178933781799	0.303332203171151	18.4111369136806	23.7931613139578	-0.365510752566702	0.417620905556708	0.623129866987155	18.6212227974248	12.0795305334151	0.628750942000171	0.258724301546184	0.475557133912284	25.2339879323628	22.5671368689569	0.163719651120188	0.711236099523127	0.864669690589893	LOC102153394	NC_051827.1	12674179	12691457	+	4210	lncRNA	uncharacterized LOC102153394%2C transcript variant X2 && sp|Q1RMP9|CKLF8_BOVIN CKLF-like MARVEL transmembrane domain-containing protein 8 OS=Bos taurus OX=9913 GN=CMTM8 PE=2 SV=1 && -	-
119865320	33	32	36	25	33	25	11	4	6	9	9	13	0.734731999943875	0.660007615203958	0.885179473768796	0.661998928174124	0.81690365742609	0.691959714983872	0.273332091685118	0.0941317297287463	0.174701900405778	0.240979098423696	0.223863685618315	0.310509771122978	31.4634753689868	7.49304778780623	2.07291488666206	0.000121886673481617	0.000928759163040063	10.0142226584509	27.9706244071404	-1.48015588673362	0.00281363171132923	0.0129084363379409	10.1274266615144	7.06924537931757	0.524002739951834	0.461132407313673	1	29.6708594142097	31.1451353023639	-0.0646374561401556	0.867066388892768	0.940609357213269	LOC119865320	NC_051827.1	53056719	53060778	-	2465	lncRNA	uncharacterized LOC119865320%2C transcript variant X1 && - && -	-
111092039	23	28	20	21	18	14	28	17	16	18	14	19	0.494628464149544	0.557818936145391	0.475001611555225	0.537121857632187	0.430393455875316	0.37428730037764	0.672035514680351	0.386421447323973	0.449989743469429	0.465527803773049	0.336360840764892	0.43835076954861	21.8228172305821	21.5839749049194	0.0170866698734238	0.970053548687965	0.984780030907417	16.5858930605063	17.9014442942831	-0.111930189405093	0.82245875042321	0.912147273731341	16.7705178463992	20.364957052733	-0.281897758096039	0.559195005915059	0.74788514499756	18.9865687177646	21.6008980404658	-0.187216954573722	0.689600866864497	0.850478089048575	LOC111092039	NC_051828.1	5379655	5386603	+	2552	lncRNA	uncharacterized LOC111092039 && - && -	-
611903	31	31	8	19	9	20	30	14	14	17	15	28	0.687414089693434	0.636799014088516	0.195911775788111	0.50108638062279	0.221891737251274	0.551331134524523	0.742439235265912	0.32812989827667	0.405990746330196	0.453343619279236	0.371598643130738	0.666088093330473	21.0584335145764	20.4896303738626	0.0467442447278363	0.930325747585124	0.966941715851142	19.3352503176516	16.4844452954379	0.239248611832162	0.64814221454277	0.805725233135215	19.5513755822037	19.3332953468588	0.0175618053976414	0.971778902694649	0.986406245150455	17.4769062306511	20.83949861194	-0.26732998849484	0.634348803567312	0.818529906669861	HORMAD2	NC_051830.1	23629535	23724667	+	2475	protein_coding	HORMA domain containing 2%2C transcript variant X3 && sp|A6QQY4|HORM2_BOVIN HORMA domain-containing protein 2 OS=Bos taurus OX=9913 GN=HORMAD2 PE=2 SV=1 && PF02301:HORMA domain	-
486969	31	25	24	15	21	20	20	17	11	21	16	15	0.490161299911048	0.366185620921059	0.419085259356589	0.282079059282492	0.369180288857997	0.393127213468221	0.352931356435827	0.284110496563174	0.227458082661225	0.399317616757983	0.282633367290449	0.254440059111143	24.7822152681618	16.8246756912487	0.551632731542724	0.234135131858473	0.45527411975244	17.0338768522919	18.9460711518012	-0.157802754649179	0.74873760744667	0.869276488095204	17.2238091384469	15.876206355509	0.107977081810544	0.831135684078496	0.918617073275541	20.0966186413884	24.529206218877	-0.286631050461981	0.524699065632897	0.749687415376509	CLVS1	NC_051833.1	11734430	11909539	+	3471	protein_coding	clavesin 1 && sp|Q8IUQ0|CLVS1_HUMAN Clavesin-1 OS=Homo sapiens OX=9606 GN=CLVS1 PE=1 SV=1 && -	-
102156635	13	27	28	11	33	15	30	16	9	15	18	20	0.721404753445521	1.38798049892251	1.71596133242114	0.725989926691259	2.03606422199728	1.03479112078983	1.85797483041773	0.938461936426126	0.653144870323928	1.0010338348743	1.11592312446743	1.19064569622484	21.1847351019309	19.1275602349527	0.136325274814477	0.795446753424928	0.900682911416858	17.1400758444145	19.6267923061985	-0.200379396545679	0.699142986947625	0.838847628977805	17.3369922552887	18.0521645936014	-0.0651467359189691	0.8997416049704	0.950393274332779	20.8289756712279	20.9736337013421	-0.000995340676468942	0.99849216503656	0.999264940893634	LOC102156635	NC_051813.1	58764287	58765275	-	989	pseudogene	- && sp|Q45FY6|HPRT_PIG Hypoxanthine-guanine phosphoribosyltransferase OS=Sus scrofa OX=9823 GN=HPRT1 PE=2 SV=3 && PF00156:Phosphoribosyl transferase domain	-
111098513	20	32	11	19	13	10	25	26	14	10	32	23	0.219353532914475	0.325123655371254	0.133235863704819	0.247839486818826	0.158525771517447	0.136345379491227	0.306011375446831	0.301404004711998	0.200804775612957	0.13189747704379	0.392094491552817	0.270619680775645	18.9853166412642	22.6766911813059	-0.252503273603496	0.603409463732628	0.78843466997864	20.8299403022947	14.1986085766754	0.55695942194135	0.305390328109843	0.514691927922426	21.0855475023636	21.3994086202423	-0.0227512562808896	0.962434781157171	0.98241589486124	15.0580208420713	18.7908487594369	-0.327579060810375	0.550679073461196	0.769785795699132	LOC111098513	NC_051817.1	7741382	7754699	-	5004	lncRNA	uncharacterized LOC111098513%2C transcript variant X4 && - && -	-
609082	16	33	41	14	25	14	19	15	24	8	15	11	0.343282276373426	0.655887405428631	0.971469284993087	0.357241329339938	0.596366572948596	0.373409378641023	0.454954457106848	0.340160350539522	0.673401383112187	0.206415942182056	0.359541298572548	0.253186757803559	28.2277135348798	21.0637164918907	0.42818042369076	0.371047963682919	0.605121329964979	10.9784131452934	17.7433851448252	-0.693818289217604	0.217606483426334	0.412355241669269	11.1094025652064	19.8661576924805	-0.826322419583652	0.127749393120851	0.2983561449697	18.8256766302993	27.9475875834588	-0.560778467052541	0.255158206943553	0.503441171510425	CFAP100	NC_051824.1	574177	631069	+	2558	protein_coding	cilia and flagella associated protein 100%2C transcript variant X1 && sp|Q494V2|CP100_HUMAN Cilia- and flagella-associated protein 100 OS=Homo sapiens OX=9606 GN=CFAP100 PE=1 SV=1 && PF13863:Domain of unknown function (DUF4200)	-
119864941	22	34	24	24	34	17	12	9	13	6	23	17	0.469626443630663	0.672345855579586	0.565789550846644	0.609317099817677	0.806957504200472	0.451132973261753	0.285886753369604	0.203064218595122	0.362914715318499	0.154029165723949	0.54850908233417	0.389310114559088	24.5823815908874	12.2806738651327	1.01492489937079	0.0445364689067799	0.139477211990219	14.704853029345	25.0985970055006	-0.767587052461582	0.138688177066593	0.299728339331434	14.8863920617477	11.5834120079785	0.376462924354179	0.533962847181363	0.730416657338161	26.6281062208495	24.3337467979652	0.132549788063814	0.759810016666158	0.891091390761434	LOC119864941	NC_051825.1	5305980	5311995	-	2571	lncRNA	uncharacterized LOC119864941 && - && -	-
102153128	27	32	15	19	22	18	16	17	14	19	18	18	1.48777194402655	1.63345258180498	0.912804301723596	1.24516946992109	1.34783635579338	1.23302219091704	0.983955613003016	0.990107965432508	1.00886254735666	1.25906471158789	1.10808029126335	1.06404993394552	22.491994833487	16.65898050168	0.439770339878669	0.360430240370521	0.594731239045748	17.9085226900276	19.9189946414529	-0.156055096543742	0.739729434570978	0.863944430434614	18.1113718167146	15.7169938260007	0.203365354618042	0.676984923262021	0.826453136208096	21.1283965412436	22.2611744764748	-0.0810148945094229	0.860927162633209	0.937829655951582	LOC102153128	NC_051832.1	1608719	1614270	+	996	protein_coding	thymosin beta-4-like%2C transcript variant X2 && - && -	-
111093656	30	35	20	11	27	15	25	19	22	13	7	11	0.825297051657166	0.891951080854034	0.607621109117261	0.359901773181782	0.825837668717148	0.512986675920374	0.76755935976739	0.552463604241332	0.791485719215151	0.430084946198125	0.215136056549375	0.324637456872934	25.9646306999557	23.6198335831209	0.146141217512507	0.731593165604042	0.866673579664259	10.140342733729	17.712833278444	-0.813167659607317	0.167382688051231	0.343285318263097	10.2502741364051	22.2817213872821	-1.12108705177759	0.0335816326571756	0.113856914597126	18.795237611404	25.6990687989386	-0.449744634522691	0.345154546053735	0.599127848440952	LOC111093656	NC_051836.1	10416642	10437458	+	1995	lncRNA	uncharacterized LOC111093656 && - && -	-
492085	36	21	26	44	36	34	7	11	5	1	6	8	0.617425356771018	0.333645451181962	0.49245792077988	0.897505046872069	0.686477562121129	0.724914296409979	0.133987080739395	0.199404832155856	0.112145881380272	0.0206254679727226	0.114963330218572	0.147193574195796	25.8570051064491	7.9943588635256	1.67772367537417	0.00263644231612218	0.0138761934574216	4.7393976057893	38.6231203304984	-3.00154385206706	1.05037554463669e-07	1.22425245252376e-06	4.79687773285521	7.54420213302668	-0.646953303925129	0.453003187126135	1	40.9618457470617	25.5922765824711	0.681882829788194	0.0777191659747903	0.237165387537833	SLC6A14	NC_051843.1	90671014	90696543	+	3200	protein_coding	solute carrier family 6 member 14 && sp|Q9UN76|S6A14_HUMAN Sodium- and chloride-dependent neutral and basic amino acid transporter B(0+) OS=Homo sapiens OX=9606 GN=SLC6A14 PE=2 SV=1 && PF00209:Sodium:neurotransmitter symporter family	-
476487	16	23	19	17	39	16	27	14	12	11	17	23	0.51351816547557	0.683829161988092	0.673446729271631	0.648913803161092	1.39168940469001	0.638383418923132	0.967124793306911	0.474924852768865	0.503672730409641	0.424571036631483	0.609552160223229	0.791918644796098	17.9109730675666	18.6545760228891	-0.0620539769947285	0.902667231523815	0.953426733729048	16.3587368587376	23.9463705730646	-0.550324783674368	0.275508901920188	0.480766460537636	16.548456836818	17.6026237713292	-0.0871714794475936	0.867184272990752	0.93684690987039	25.4118303705967	17.7301554488595	0.525333596267195	0.283976783181448	0.534482642977611	FXYD1	NC_051805.1	118033833	118038215	-	1710	protein_coding	FXYD domain containing ion transport regulator 1%2C transcript variant X3 && sp|Q3SZX0|PLM_BOVIN Phospholemman OS=Bos taurus OX=9913 GN=FXYD1 PE=1 SV=1 && PF02038:ATP1G1/PLM/MAT8 family	-
106558532	12	9	15	17	19	29	22	17	15	11	37	31	0.480019713718964	0.333506490144402	0.662648020784768	0.808777407729932	0.845032308409553	1.44212070628636	0.98216269096766	0.718766423885407	0.784694213739511	0.529166525247694	1.65350562413495	1.33032093296492	11.3387446700078	19.1214777032997	-0.764456795842964	0.162315630897852	0.357180835489833	25.2481745229165	22.1968593723282	0.194781328943993	0.688002827611361	0.831773099597921	25.5566591919513	18.0409754393669	0.507306751222357	0.295145096466236	0.517524816692527	23.5398274948517	11.2244389857874	1.07558449368128	0.0462864591060032	0.165515327590671	SH2D7	NC_051807.1	58735956	58744156	+	1372	protein_coding	SH2 domain containing 7 && sp|A6NKC9|SH2D7_HUMAN SH2 domain-containing protein 7 OS=Homo sapiens OX=9606 GN=SH2D7 PE=4 SV=2 && PF00017:SH2 domain	-
479328	21	18	10	26	36	24	21	19	14	12	10	23	0.348511440169106	0.276728699412228	0.183278517189134	0.513184291583667	0.664266162318601	0.495147707752596	0.388955541305773	0.333282398083295	0.303848532557374	0.23949742066905	0.185406036034387	0.409489229694989	14.9663604653224	19.0262295590189	-0.343317611343305	0.503017567888551	0.714681400343109	14.4568404965203	28.9129960304108	-0.996646777925437	0.0351671164415692	0.105808775265489	14.6174945174129	17.9521832195665	-0.293932266928836	0.572513118460664	0.757971483653659	30.6721982951696	14.8119802492769	1.04605308756319	0.0237786810045677	0.101643227178311	LOC479328	NC_051808.1	59150980	59158041	-	3307	pseudogene	- && sp|P28801|GSTP1_BOVIN Glutathione S-transferase P OS=Bos taurus OX=9913 GN=GSTP1 PE=1 SV=2 && -	-
489687	31	15	21	15	13	14	17	41	16	25	9	17	0.627341398226861	0.281201391640929	0.46932681354107	0.361023751758676	0.292501091693696	0.352205453747691	0.383949493901343	0.876974858502557	0.423441676008106	0.608420884151109	0.203474920740836	0.369069433824268	20.9162520147353	25.6147698473321	-0.304278055336113	0.532682750047491	0.735559523585414	16.7872649821473	14.2570401391026	0.231585620037542	0.678055853064364	0.825432719941659	16.9642671418908	24.1730400826998	-0.524091274506999	0.311090431355919	0.534580997237096	15.1201414378792	20.7016087029844	-0.451370250556887	0.387143926887717	0.638341786741732	OSGIN1	NC_051809.1	68642665	68676414	-	2712	protein_coding	oxidative stress induced growth inhibitor 1%2C transcript variant X1 && sp|Q9UJX0|OSGI1_HUMAN Oxidative stress-induced growth inhibitor 1 OS=Homo sapiens OX=9606 GN=OSGIN1 PE=1 SV=4 && PF07992:Pyridine nucleotide-disulphide oxidoreductase	-
111096197	20	19	11	26	44	22	21	22	12	8	9	20	0.532320600729404	0.468468972145935	0.32333281376281	0.823036106822107	1.30208051442309	0.72793356631572	0.62380018190989	0.618909275362501	0.417691740543398	0.256067885597332	0.267615899635861	0.571071092903187	15.2836713136076	19.1970787679207	-0.330620058624153	0.515797672113585	0.724136335886664	11.8258740402215	30.7525795199637	-1.37362062587887	0.00621699123262387	0.0253665381465009	11.9592979816058	18.1156499087841	-0.597232299025628	0.279139262024834	0.500226373000497	32.6289068892422	15.1265696210373	1.10735327505676	0.0166988245488526	0.0776476235315069	LOC111096197	NC_051810.1	6486874	6488935	+	2062	pseudogene	- && sp|Q03344|ATIF1_RAT ATPase inhibitor, mitochondrial OS=Rattus norvegicus OX=10116 GN=Atp5if1 PE=3 SV=2 && PF08333:Protein of unknown function (DUF1725)	-
476000	16	17	40	28	25	7	8	17	33	17	7	19	1.28945090009284	1.26916387275706	3.56007081553285	2.68376892937316	2.24009646637667	0.7013077757443	0.719544633297359	1.44808742080878	3.47800442694763	1.64761447535405	0.630244394737155	1.64268893375632	23.3323277721748	21.5605732906275	0.120245396346564	0.833879761948901	0.920529231013665	13.9915020303788	20.0321412590824	-0.52311379985434	0.370635748149787	0.582029277367124	14.1407555600584	20.3271354303201	-0.509984310517106	0.393166518411085	0.613215957981936	21.2505520782285	23.1013984817719	-0.107053160878445	0.848252960859555	0.932432955710425	MRPL21	NC_051822.1	49896022	49909219	+	681	protein_coding	mitochondrial ribosomal protein L21%2C transcript variant X1 && sp|Q2TBS2|RM21_BOVIN 39S ribosomal protein L21, mitochondrial OS=Bos taurus OX=9913 GN=MRPL21 PE=1 SV=1 && PF00829:Ribosomal prokaryotic L21 protein	-
100855834	14	17	23	18	17	22	32	17	16	19	18	21	0.295292680665958	0.332167792985226	0.535755084393649	0.451543311961351	0.398671741602501	0.576863571769029	0.753281929708688	0.378995977544496	0.441342746092999	0.481947906510966	0.424153716409797	0.475182945136314	16.9466883582959	22.9572815948154	-0.446609648537773	0.369595721051691	0.603791651339995	18.8333364253386	19.4071794967773	-0.0405445100751247	0.931508598627724	0.969049394400074	19.0462023753828	21.6615311199342	-0.187516199694068	0.688176962201235	0.833088924256573	20.5815582022144	16.7770073545247	0.299450583023726	0.55126374496868	0.77000379721957	DENND1C	NC_051824.1	54362792	54371795	+	2602	protein_coding	DENN domain containing 1C%2C transcript variant X1 && sp|Q8IV53|DEN1C_HUMAN DENN domain-containing protein 1C OS=Homo sapiens OX=9606 GN=DENND1C PE=1 SV=1 && PF02141:DENN (AEX-3) domain|PF03456:uDENN domain|PF03455:dDENN domain	-
106560149	17	18	32	21	31	17	10	25	13	20	15	15	0.200687958033647	0.196847022791189	0.417192209142245	0.294845123828209	0.406889021309338	0.249486529201111	0.131751423767343	0.311941699533985	0.200699878056326	0.283938470693536	0.197828918423011	0.1899680458539	21.2078986890202	16.7989460799358	0.322911607784393	0.541338464554808	0.742196584033903	16.3664661331693	23.1168983422642	-0.506420502061789	0.289766371169126	0.497478914091111	16.5486431117115	15.8508994508913	0.0533292469689117	0.919726624434315	0.961586181954786	24.5254144092549	20.9963947657073	0.237386320553756	0.62092686373114	0.811071683150938	LOC106560149	NC_051824.1	57601730	57606974	+	4649	lncRNA	uncharacterized LOC106560149%2C transcript variant X1 && - && -	-
119866331	16	26	21	17	25	16	21	11	22	28	15	16	2.26318572928666	3.40688531398371	3.28044927402933	2.8599036170244	3.93171570516111	2.8134939339138	3.31514426571699	1.64457593530603	4.06962373668615	4.76299466586584	2.37037794265097	2.42793524446675	19.4442280928196	19.6440641133494	-0.00309799945192647	0.995060280465933	0.997598225815799	19.4447160499138	19.4804661749708	-0.0121653043366449	0.980322588783309	0.990593656146072	19.6554531656769	18.5272600818242	0.0903805655341482	0.859859656001294	0.933568891452787	20.6664415643412	19.2483724973419	0.105581347130309	0.825663710110262	0.923336155564617	TMA7	NC_051831.1	41069789	41070176	+	388	protein_coding	translation machinery associated 7 homolog && - && -	-
119871233	28	27	18	21	27	19	14	18	12	13	12	24	0.544158325136559	0.486088071329447	0.38632567330738	0.485387741033053	0.58340869302079	0.459035881746029	0.303653440769167	0.369743701138852	0.304985966359946	0.303831256255404	0.26054012514124	0.500374756472962	22.393774552895	15.492560670665	0.531028210900211	0.26999988459472	0.498836859004597	15.7536858459141	22.553287537881	-0.514994740831073	0.290435981470466	0.497902410660328	15.9300367736386	14.6177016720536	0.125399480318627	0.813137568172276	0.909477016025115	23.9245311883981	22.1643429413718	0.10934599982641	0.804388917209586	0.913904545580027	CFAP99	NC_051807.1	62240279	62280336	-	2824	protein_coding	cilia and flagella associated protein 99%2C transcript variant X1 && sp|D6REC4|CFA99_HUMAN Cilia- and flagella-associated protein 99 OS=Homo sapiens OX=9606 GN=CFAP99 PE=3 SV=1 && -	-
111095431	20	16	26	29	31	20	21	11	10	16	10	23	0.150754714833681	0.111723579966883	0.216435290000771	0.259980735506262	0.259803194625342	0.187411695913775	0.176661993558329	0.0876384374260045	0.0985762451357971	0.145038313446422	0.0842106525430186	0.185988309655449	19.5221643218322	14.8136181120403	0.388742836214407	0.466245632800201	0.686392118482949	15.8418298323408	26.9180255617351	-0.764996103253122	0.104881683572309	0.243968750562515	16.0150944512843	13.9778139310525	0.195563537144003	0.725288232884653	0.857042224229345	28.5533550556142	19.3255730208715	0.574108574051277	0.203388171665185	0.439080759440804	LOC111095431	NC_051808.1	4955707	4984288	+	7281	lncRNA	uncharacterized LOC111095431%2C transcript variant X3 && - && -	-
483298	34	21	12	25	33	29	11	12	11	18	10	17	0.590318454222351	0.337761924638493	0.230092523762531	0.516237696282574	0.637034962213006	0.625937870618438	0.213148878837018	0.220216431934223	0.249764949356885	0.375838960844297	0.193969554307409	0.316645461730913	20.4899094631838	12.1081964015606	0.765571162139762	0.164981992476068	0.361797494998545	14.684697029629	29.3953481687133	-1.00500119631945	0.0285605433653157	0.0897434674065521	14.8442333008835	11.4227351803958	0.378598476711304	0.505114138360973	0.707882073216842	31.1807437189279	20.2768067108091	0.616435447617682	0.17148812270409	0.395354328276264	RAB37	NC_051813.1	6352862	6408027	-	3161	protein_coding	RAB37%2C member RAS oncogene family%2C transcript variant X2 && sp|Q9JKM7|RAB37_MOUSE Ras-related protein Rab-37 OS=Mus musculus OX=10090 GN=Rab37 PE=1 SV=2 && PF00071:Ras family	-
611774	12	17	19	17	30	20	26	14	16	18	14	30	1.47665257224758	1.93789371602592	2.58204911895625	2.48798790001226	4.10449962404263	3.05951694607219	3.57069990951879	1.82090022025731	2.57482920478471	2.66373756777763	1.92464768078925	3.96036522499901	14.9747386170763	19.9213980175181	-0.415072047228161	0.423957643944881	0.652080682364545	19.9768767566466	22.5001557930058	-0.171473981619762	0.717044224986048	0.850449117192301	20.1982298948495	18.7949623047861	0.108516108307985	0.824889931109288	0.915361328293904	23.8711075855793	14.8246083348136	0.695075818539053	0.162527325315879	0.383104916451042	SPINK4	NC_051815.1	51277984	51285866	+	446	protein_coding	serine peptidase inhibitor Kazal type 4 && sp|O60575|ISK4_HUMAN Serine protease inhibitor Kazal-type 4 OS=Homo sapiens OX=9606 GN=SPINK4 PE=1 SV=1 && -	-
102154017	27	46	20	4	8	5	23	39	22	11	9	18	0.582247880648504	0.918937420039008	0.476308099288383	0.102590325057711	0.191812110786956	0.134041705102966	0.553547524132443	0.888934561637821	0.620437724885747	0.285271698483236	0.216826713182376	0.416421899493019	28.1759550604478	29.4393371878618	-0.0602302704064322	0.885204568917781	0.944953092182484	12.2480735518794	5.69914227145105	1.1007741262939	0.124388183729868	0.276900694520314	12.3842775595638	27.7781524493233	-1.16497169532041	0.016158123371957	0.0647249514144794	6.04676983623991	27.8888566668805	-2.20381451603164	0.00021656372392008	0.00221551912904017	LOC102154017	NC_051809.1	42827185	42843162	-	2545	lncRNA	uncharacterized LOC102154017 && - && -	-
106559062	18	40	18	13	9	14	39	9	21	18	18	15	0.538941937170555	1.10946451955657	0.595190235362816	0.462929746935948	0.299608319529134	0.521102668065323	1.30321780658378	0.28482166176108	0.822280766912631	0.648132545133018	0.602099274467154	0.481812026827484	23.0259629785451	24.7707913561366	-0.0959277799673439	0.854753578005227	0.930568713310291	16.6374616207615	12.2979213543601	0.438930162236113	0.424309383467883	0.629336200184949	16.8271412745785	23.3682510621012	-0.471947710860876	0.373021263567735	0.595205542493782	13.0404342102082	22.7927686851176	-0.816366502158944	0.128757377819527	0.330974056583527	LOC106559062	NC_051811.1	79091870	79094185	-	1833	pseudogene	- && sp|P63009|AP2B1_BOVIN AP-2 complex subunit beta OS=Bos taurus OX=9913 GN=AP2B1 PE=1 SV=2 && -	-
111093567	5	24	9	5	9	7	31	44	23	17	31	27	0.0732740372966643	0.325818178533596	0.145658705129512	0.0871469884085029	0.146644072015194	0.127527528780205	0.507019584564104	0.68154388560613	0.440797696640214	0.299606263742619	0.50753726558444	0.424483471646089	11.4241665215951	34.2150269718517	-1.57241871202382	0.00232875199962993	0.0124684940950286	24.1655932352276	7.07207037331631	1.77205847958653	0.00188691219746682	0.00910416981916852	24.4520220882619	32.2866006202005	-0.403554087299493	0.312016817003729	0.535172001723466	7.50260925913059	11.3095134888203	-0.598277414221203	0.425393482012244	0.673142844698826	LOC111093567	NC_051835.1	29495123	29500231	+	3745	lncRNA	uncharacterized LOC111093567%2C transcript variant X1 && - && -	-
611253	16	28	27	12	16	17	25	24	14	12	21	19	0.8467850173223	1.37276174063938	1.57808635692388	0.75532992460523	0.941488566929225	1.11847914585918	1.47664505567593	1.34253450596736	0.968975021376311	0.763758891178928	1.24164831094311	1.07875714936167	22.0507995306095	22.026075486337	-0.00707303445626683	0.987736498373953	0.99402781365022	16.756552752948	15.2578433248003	0.139541377026133	0.789033521533137	0.893888305374413	16.9544802484651	20.7849368106781	-0.296437467301253	0.533898886855101	0.730397127829596	16.1836009146471	21.8299502605739	-0.430675375496003	0.390527604389237	0.641383788336173	PRR7	NC_051808.1	36280009	36281212	-	1037	protein_coding	proline rich 7%2C synaptic && sp|Q8TB68|PRR7_HUMAN Proline-rich protein 7 OS=Homo sapiens OX=9606 GN=PRR7 PE=1 SV=1 && -	-
483323	20	28	23	17	19	8	20	20	15	18	20	23	0.54392719460061	0.705428109535697	0.690800163326202	0.549872449655831	0.57452147033593	0.270474639831159	0.607048928735756	0.574912571311594	0.533498741947774	0.588715042234302	0.607668742483368	0.671050982458537	21.9205239305939	19.4107479008051	0.173507979927416	0.703421112280588	0.849042266849828	19.7459583519258	14.7170596240706	0.419412285871166	0.412415251803579	0.618675746936862	19.9715548508956	18.3143961201125	0.1242136907013	0.786724597625773	0.894135161167104	15.6129348950808	21.699063277655	-0.469292398332173	0.354980767898391	0.608324621859186	CDK3	NC_051813.1	5301376	5305553	-	2018	protein_coding	cyclin dependent kinase 3%2C transcript variant X1 && sp|Q00526|CDK3_HUMAN Cyclin-dependent kinase 3 OS=Homo sapiens OX=9606 GN=CDK3 PE=1 SV=1 && PF00069:Protein kinase domain	-
111090998	26	18	23	14	11	12	18	22	13	40	13	21	0.992998331465025	0.636841899064884	0.970100716487317	0.635924370529966	0.467099864429439	0.569747205823881	0.767238875692331	0.888093894083144	0.649306703607419	1.83720243598364	0.554682734527094	0.860421728075637	20.914778588985	18.5696359172745	0.161813683306279	0.733439723333724	0.867867254271601	24.4987135125584	12.5651188659449	0.959162385665545	0.0792129254218927	0.19832042218378	24.7547718118696	17.5223398709475	0.487215625329001	0.331610387549238	0.554586073818997	13.3253456716846	20.7018990541399	-0.633815965931938	0.225100518567656	0.466917701905807	LOC111090998	NC_051822.1	52578910	52587238	-	1437	lncRNA	uncharacterized LOC111090998 && - && -	-
119865019	26	25	16	14	17	20	18	15	24	18	23	15	0.322253523558094	0.287043877646115	0.219007066429799	0.206373830273614	0.234269167039229	0.308162727630577	0.248988767924544	0.196506363297222	0.389015523487121	0.268298770376879	0.318477156883729	0.19944928752818	20.531370095522	20.7203898194167	0.00207153861077724	0.996528776448048	0.9986356026139	18.2432785465989	17.3285254168452	0.0747085237232699	0.880475703923245	0.940885792704537	18.4559714909163	19.5420141756802	-0.0726969329929615	0.881089457850664	0.942729323539348	18.3788523409449	20.3208228399894	-0.150349766523606	0.756764471793247	0.889642590667729	LOC119865019	NC_051825.1	40282701	40502143	-	4428	lncRNA	uncharacterized LOC119865019%2C transcript variant X6 && - && -	-
119865150	52	38	21	23	10	20	10	9	8	11	6	23	1.11872881404566	0.75733674681687	0.498947204360401	0.588506926426217	0.239201206366524	0.53490574596166	0.240106769539152	0.204656254805198	0.225083070430024	0.284600734080688	0.144211155115418	0.530843152724942	33.9111763194184	9.58133468630597	1.82800599106863	0.000329250444335653	0.00223513064907893	12.8259396218953	18.169730665876	-0.493373308408352	0.407792532793561	0.614366348650363	12.9650303608748	9.03952241155633	0.525777181737286	0.421707303512392	0.637145729696384	19.2636262828654	33.559856230464	-0.809958428144218	0.0862851199874697	0.254040178429004	SOX21	NC_051826.1	45937673	45940223	-	2551	protein_coding	SRY-box transcription factor 21 && sp|Q9Y651|SOX21_HUMAN Transcription factor SOX-21 OS=Homo sapiens OX=9606 GN=SOX21 PE=2 SV=1 && PF12336:SOX transcription factor|PF00505:HMG (high mobility group) box	HMG
106557570	20	27	20	16	25	17	24	20	13	12	13	24	0.361186271373488	0.451698819820453	0.398882564228014	0.343655646294011	0.501976207174238	0.381659386066458	0.483721515573052	0.381761621884435	0.307026565674189	0.260617956614856	0.262283346336109	0.464974765475369	20.6172382116989	19.9789802571495	0.0414550982893486	0.928911682958313	0.965953070238493	15.7286018971265	19.4950740655776	-0.307207624818868	0.54541829573799	0.732267301778022	15.9064028334384	18.8527291621852	-0.244720761946062	0.627354826993363	0.794790013066997	20.6819717132932	20.408274396039	0.0206080401144878	0.964841083155331	0.983844978532999	LOC106557570	NC_051826.1	50849635	50868990	-	3039	lncRNA	uncharacterized LOC106557570 && - && -	-
119866390	21	25	16	11	8	16	17	12	17	22	32	34	0.295519828881855	0.325905202619743	0.24865725388491	0.184103599358373	0.125169697936616	0.279906575989373	0.266992571143703	0.178488241370277	0.312858253696758	0.3723161398153	0.503087393777	0.513290412580213	18.9966416445187	16.5833794370591	0.208181036971427	0.677190104031404	0.834117679346539	28.3758920058963	12.0081439642813	1.25148632170009	0.0110516930720021	0.0411694330417768	28.7060593524279	15.6423193565835	0.888542716975612	0.0478377369152946	0.14918595044373	12.7325381648082	18.8028961426626	-0.572449004255437	0.297321980097619	0.549547027682422	LOC119866390	NC_051831.1	8588394	8598167	-	3900	lncRNA	uncharacterized LOC119866390%2C transcript variant X1 && sp|Q99590|SCAFB_HUMAN Protein SCAF11 OS=Homo sapiens OX=9606 GN=SCAF11 PE=1 SV=2 && -	-
111093322	23	34	24	13	20	20	13	11	21	11	24	17	0.772043939149624	1.0572484371224	0.889691091881787	0.518990963996081	0.746424804209179	0.834583827491251	0.487012892857915	0.390272454372317	0.921859722171775	0.44404677225678	0.900018731986375	0.612181226013098	24.8893272810881	16.4949135667817	0.613074048287545	0.208557028568665	0.422249380956358	16.757253084288	17.943931880936	-0.0950345427752427	0.853305445985697	0.927811421256623	16.9591580223545	15.5549914348574	0.142599763240137	0.79222334231004	0.897539716037292	19.0337804436293	24.6373321374306	-0.374625908459051	0.416005953244378	0.665541173632352	LOC111093322	NC_051834.1	33549843	33551574	-	1635	lncRNA	uncharacterized LOC111093322%2C transcript variant X2 && - && -	-
119864962	10	19	26	10	12	19	24	24	18	16	35	17	0.213300637136423	0.375430633721305	0.612462241156477	0.25368478164776	0.284587148437312	0.50381551886933	0.571329065614654	0.541083669913781	0.502106705596864	0.410425169142401	0.834038928907895	0.389007502732769	17.3069332646695	23.2928974809661	-0.438479118594609	0.37519562044081	0.608498804369939	22.0212869909058	14.0110864208442	0.658116399705107	0.217417325256006	0.412263833879084	22.2895844156368	21.977275344135	0.0194287166607586	0.966216294648448	0.984157538115903	14.8588358393352	17.1353225043099	-0.203185247096152	0.724659622477419	0.872080753849047	LOC119864962	NC_051805.1	68746761	68750074	-	2573	protein_coding	uncharacterized LOC119864962%2C transcript variant X2 && - && -	-
119881380	23	26	18	14	16	16	23	17	14	14	24	25	2.73816017464129	2.86740022087999	2.36655900524955	1.98226316800772	2.11783870695359	2.36797320251314	3.05591854428865	2.13914866284334	2.17966832357318	2.00438387240341	3.19204040520114	3.1929191799522	20.5743041536105	19.0622672089979	0.110666899525427	0.813292593534916	0.909972606578843	20.2621650469826	15.5848084839799	0.383298162216813	0.437377162519473	0.64239656377745	20.50023946254	17.9859984436029	0.190748202388784	0.686764500154568	0.832189656839129	16.5300116929227	20.3645486180142	-0.304136902732118	0.533419016750843	0.756732911939959	LOC119881380	NC_051805.1	93895472	93923462	+	461	lncRNA	uncharacterized LOC119881380 && sp|O19064|JAK2_PIG Tyrosine-protein kinase JAK2 OS=Sus scrofa OX=9823 GN=JAK2 PE=2 SV=1 && -	-
100683244	0	1	5	1	0	0	33	48	29	38	41	34	0	0.0160737311440657	0.0958112640443357	0.0206364509383398	0	0	0.639042307306812	0.880308746562224	0.658054871456795	0.792936106697145	0.794772311343485	0.632890486583254	1.9823148993041	38.618134707392	-4.36315503328191	3.66721679035945e-09	6.31419506340095e-08	36.8063198156853	0.341573049786411	6.65933574497438	1.1716089797167e-07	1.3565469934675e-06	37.2283534773214	36.4385543483153	0.025100915686234	0.94149050980952	0.971392924307647	0.361940927227582	1.96340305200618	-2.33110870267891	0.308268217641342	1	ZFP82	NC_051805.1	116641886	116665488	-	3163	protein_coding	ZFP82 zinc finger protein%2C transcript variant X5 && sp|Q8N141|ZFP82_HUMAN Zinc finger protein 82 homolog OS=Homo sapiens OX=9606 GN=ZFP82 PE=1 SV=1 && PF01352:KRAB box	zf-C2H2
119871445	23	28	20	6	10	20	29	14	19	19	22	20	0.554366201365672	0.625188372877926	0.532368955945953	0.171997613486083	0.267985189916998	0.599272972309265	0.780099196475052	0.356662932909424	0.598899392878394	0.550737133395492	0.592403633976539	0.517149140784529	21.8228172305821	22.1589895352674	-0.0163359333044479	0.9718110598385	0.985629615142122	19.8097187209049	12.362988819507	0.687501072056756	0.218812602618991	0.41392581245513	20.0376563622303	20.90475439288	-0.0577239773830456	0.901585245490408	0.951242645246915	13.1106305199965	21.6008980404658	-0.729284100533162	0.187566192445018	0.417796111864376	LOC119871445	NC_051808.1	8725377	8728038	+	2277	lncRNA	uncharacterized LOC119871445 && - && -	-
102152748	24	24	19	18	16	15	32	14	10	9	22	27	5.35436623758064	4.96011820572487	4.68127604493694	4.77608007204649	3.96879530042929	4.16019682301279	7.96764057358539	3.30130690339333	2.91761642615341	2.41468893339191	5.48334583156333	6.46215691591301	20.6512805374531	19.5661350517075	0.072203939537701	0.88635428467346	0.945421575058917	18.5051440970795	16.5949197427323	0.164559701441638	0.751959704189342	0.870954011621275	18.7249278311112	18.4651003302021	0.0205619101564866	0.969779608252577	0.985806252310963	17.6003043256535	20.4407057906132	-0.217244278337982	0.650743493596482	0.827613962614242	LOC102152748	NC_051810.1	41985137	41985802	+	246	lncRNA	uncharacterized LOC102152748 && - && -	-
474637	14	38	15	20	22	13	20	12	18	9	28	21	0.494116755686702	1.24242189140182	0.584664363033248	0.839525328848471	0.86330868834097	0.570388400428506	0.787797259285373	0.447655396362752	0.830817076206257	0.382002236407981	1.10404227090933	0.795129275398515	20.2101525505662	18.0158966212568	0.180955709692954	0.730772513472008	0.865774448806505	18.5824969374624	18.4796629892732	0.0104930414171774	0.983798572067003	0.991651334299535	18.80986297338	16.9938704195487	0.158498174717057	0.762615306624231	0.878331902148135	19.6029820875733	20.0057708196094	-0.034791187012204	0.946347248385015	0.976006907102323	CDO1	NC_051815.1	5504785	5516418	-	1555	protein_coding	cysteine dioxygenase type 1 && sp|Q3SZU4|CDO1_BOVIN Cysteine dioxygenase type 1 OS=Bos taurus OX=9913 GN=CDO1 PE=2 SV=1 && PF05995:Cysteine dioxygenase type I	-
119881677	24	17	34	29	22	20	23	15	9	6	18	13	0.194560427539858	0.127666262532874	0.304393942624991	0.279604096783027	0.198293206849366	0.201557541794416	0.208091351391	0.128527352537681	0.0954151073486507	0.0584946802180611	0.163020379630472	0.113058579884511	23.7508057525526	16.3989656801503	0.518761445474812	0.311975374391075	0.545195742104376	11.8659511230929	24.0470870201034	-1.01201340904664	0.052896492652032	0.145622982359021	12.0111211005189	15.4759240712172	-0.366715296703647	0.533036456534104	0.729624669227921	25.5027479658785	23.5122386863244	0.126384677559493	0.783586573245836	0.903576910685597	LOC119881677	NC_051816.1	37643816	37668087	-	6770	protein_coding	filamin A interacting protein 1 && sp|Q7Z7B0|FLIP1_HUMAN Filamin-A-interacting protein 1 OS=Homo sapiens OX=9606 GN=FILIP1 PE=1 SV=1 && -	-
484961	35	18	19	49	38	39	4	1	4	3	7	13	0.308327269298885	0.146892746220905	0.184846534037639	0.513383887894135	0.372194005501736	0.427104636917974	0.0393266368599921	0.00931118434114605	0.0460824167469495	0.0317824225582884	0.068891883277047	0.122858199970809	22.3192314399726	3.30876320448344	2.78660415667207	0.000146036791836205	0.00109313931130157	7.29441188438532	42.7498766239814	-2.53153444952467	4.15472004899365e-07	4.42254706003551e-06	7.3794946741722	3.12029202224054	1.27205827889697	0.188121741112824	1	45.3368184507054	22.0889387685479	1.0379091385879	0.00904758368319428	0.0486206678856219	COL5A3	NC_051824.1	51559592	51597067	+	6230	protein_coding	collagen type V alpha 3 chain%2C transcript variant X1 && sp|P25940|CO5A3_HUMAN Collagen alpha-3(V) chain OS=Homo sapiens OX=9606 GN=COL5A3 PE=1 SV=3 && PF01410:Fibrillar collagen C-terminal domain|PF01391:Collagen triple helix repeat (20 copies)	-
119867718	12	12	15	20	15	8	18	21	16	26	31	36	0.282655385073999	0.261843149915948	0.390194456874121	0.560284071398873	0.392834084189487	0.234256576471793	0.473185521188789	0.522824998863578	0.492864302718447	0.736497397137562	0.815762686529496	0.909694192454708	12.1929705148517	19.4519395701173	-0.681048864257658	0.19412836689946	0.403114645142597	30.0562604467566	14.4658060882602	1.05317625567583	0.0237997858319149	0.0773195707398856	30.4011136154772	18.3524655038583	0.728990833067925	0.0782050228530873	0.212866513786935	15.3429323035477	12.0700418638796	0.353974922376279	0.54854251879829	0.768054021152885	LOC119867718	NC_051839.1	25250923	25255492	+	2330	protein_coding	histone H2B type 1-C/E/F/G/I && sp|P62807|H2B1C_HUMAN Histone H2B type 1-C/E/F/G/I OS=Homo sapiens OX=9606 GN=H2BC4 PE=1 SV=4 && PF00125:Core histone H2A/H2B/H3/H4	-
119876454	23	21	15	20	14	23	18	21	12	24	27	11	0.964317678005833	0.815634410834437	0.694540171517724	0.997297086599979	0.652622756621394	1.19879773998505	0.84226299799074	0.930620509818287	0.657968196333451	1.21011148991986	1.26468445771386	0.494768316624526	18.1320506415904	17.8417909030142	0.0193793682937729	0.968521099751448	0.984443279985578	20.3723311105848	19.4895270228661	0.0635364111518751	0.900094193536437	0.951538989348655	20.6089948199026	16.8359834536011	0.281064451803452	0.576896282958383	0.760969931820067	20.6660421029372	17.9462892322753	0.196856358121345	0.688638140552059	0.84987106079671	LOC119876454	NC_051811.1	57634851	57645061	+	1309	lncRNA	uncharacterized LOC119876454 && - && -	-
111097633	19	30	21	7	11	2	24	26	22	12	16	39	0.234381394643477	0.342826780908159	0.286089979393882	0.102699856198197	0.150870421484627	0.0306708149684917	0.330418000860082	0.339003290532443	0.354914364988588	0.17802157117387	0.22050357785236	0.516120421994701	21.5040329565467	25.553661843038	-0.245614287158753	0.567619767359923	0.761234931411543	21.3161607291839	6.61229811350786	1.68015335170617	0.0114657126319853	0.0424594206390796	21.5578537565823	24.1082292039564	-0.152484235003976	0.746802308596718	0.870189135024772	7.01704841929586	21.2865990198609	-1.58781727706866	0.0114272061282841	0.0583785866817681	LOC111097633	NC_051814.1	23243621	23255823	-	4449	lncRNA	uncharacterized LOC111097633 && - && -	-
102151149	11	18	16	14	16	14	22	23	24	13	17	41	0.534252029457714	0.809860007925875	0.858197601903671	0.808693203939435	0.864003224695227	0.845293088994457	1.19250195752888	1.18070761437417	1.52439003362918	0.759309263420584	0.922419640691789	2.13626072284165	13.9339911045433	24.6961592891882	-0.823002598657914	0.0886510494005925	0.234357411307001	22.6001139385138	14.8724466031934	0.609795654921691	0.247016959180363	0.447638146704606	22.8562401557632	23.2964754811382	-0.0158925918731064	0.973165273217022	0.98699570069427	15.7750695405636	13.7939693657937	0.195396273196685	0.721525955649809	0.870500663132203	LOC102151149	NC_051820.1	40648381	40652487	-	1130	protein_coding	ral guanine nucleotide dissociation stimulator-like && sp|Q03386|GNDS_RAT Ral guanine nucleotide dissociation stimulator OS=Rattus norvegicus OX=10116 GN=Ralgds PE=1 SV=1 && -	-
106557915	30	22	33	7	21	16	16	7	15	15	16	31	0.358473245821042	0.2435242010431	0.435475024153438	0.09948000440361	0.278995162775116	0.23767377451743	0.213372477803397	0.0884086107375091	0.234400274602789	0.215550285802457	0.213590337005258	0.397387398220744	26.6766750449584	13.8084391936113	0.959004681456441	0.0598195833245296	0.173922497719307	19.8887327702199	14.7887629919371	0.428797209586486	0.43007545342995	0.635126571938071	20.1131722172038	13.0237552907441	0.643550544128605	0.237800026642885	0.449864649553089	15.6912069188495	26.4067817680752	-0.743332663898372	0.142747047090724	0.353464736863185	LOC106557915	NC_051831.1	38638552	38646172	-	4593	lncRNA	uncharacterized LOC106557915 && sp|Q99KX1|MLF2_MOUSE Myeloid leukemia factor 2 OS=Mus musculus OX=10090 GN=Mlf2 PE=1 SV=1 && PF10248:Myelodysplasia-myeloid leukemia factor 1-interacting protein	-
478330	24	20	26	20	8	15	25	27	12	15	21	16	0.400113637437678	0.308877348776913	0.478695427246542	0.39655585855388	0.148287309220171	0.310877405364868	0.465152163650043	0.475769841441123	0.261628301640488	0.300735863514789	0.391126761375458	0.286160047039215	21.8889148757599	22.1969246952388	-0.0350631705285226	0.93924173626992	0.971804046078969	16.8704810195023	14.7261204719658	0.201725345915435	0.711695186773793	0.846941397521382	17.0678496402004	20.9484034998958	-0.304855985804247	0.524834207961394	0.722353690661676	15.6125354336769	21.6673848828559	-0.474123266922183	0.364024149643257	0.616414226729249	C2CD4A	NC_051834.1	26953827	26957208	+	3292	protein_coding	C2 calcium dependent domain containing 4A%2C transcript variant X1 && sp|Q8NCU7|C2C4A_HUMAN C2 calcium-dependent domain-containing protein 4A OS=Homo sapiens OX=9606 GN=C2CD4A PE=2 SV=2 && -	-
119867055	15	15	19	4	20	17	23	28	30	17	25	16	0.164219790350693	0.15212810176146	0.229721505496606	0.0520830594996758	0.24344794631598	0.231371010224609	0.281025024719144	0.324006183217538	0.429523423598886	0.223823151349713	0.305773868524695	0.187919185089387	15.3260917911157	29.0812481997389	-0.925609323346354	0.0430557110681484	0.13578979248029	18.8476292280824	13.8012316116786	0.447365202376369	0.437736621965169	0.642601900589998	19.0697137802063	27.4315215972348	-0.519632223386384	0.233310970844017	0.444403288724785	14.6438988700423	15.1716291011483	-0.045122061999247	0.940929936168273	0.974438239303781	LOC119867055	NC_051835.1	29488788	29494554	+	5013	lncRNA	uncharacterized LOC119867055 && - && -	-
611177	30	21	13	26	19	23	15	17	9	12	27	16	0.75044102919601	0.486629646208878	0.359130662373659	0.773518893467267	0.528434059771152	0.715235297010221	0.418764153893148	0.449474719038641	0.294421274726693	0.360992693779648	0.754545102619617	0.429370499021466	19.6016412925858	14.3029679953272	0.450114748961978	0.393477613090248	0.625867075854957	17.7587193286419	23.1339311780466	-0.376804686338321	0.433164449255833	0.638131395534002	17.9742459494022	13.4972477463789	0.407412327076303	0.446154511039021	0.659850851789199	24.5324693828226	19.3987724381427	0.332695393652807	0.481432680826357	0.717000737131646	C5H11orf71	NC_051809.1	18907794	18909987	+	2194	protein_coding	chromosome 5 C11orf71 homolog && sp|Q32L37|CK071_BOVIN Uncharacterized protein C11orf71 homolog OS=Bos taurus OX=9913 PE=2 SV=1 && PF15747:Domain of unknown function (DUF4687)	-
111095875	30	32	16	14	16	14	22	20	11	16	21	16	0.920328461741781	0.909401213794163	0.542070033622777	0.510801185271974	0.545737084351932	0.533919055653291	0.753229296818127	0.648503951317383	0.441311908841315	0.590287289101955	0.719725711821134	0.526572875826214	23.7523464942936	18.48725257865	0.359054074458202	0.446353980483851	0.66984269945784	17.2167283534574	14.8724466031934	0.210417993055147	0.68113064448989	0.82769093216066	17.4172496236682	17.4462011034559	-0.0104896643410087	0.983009988949979	0.991668657910962	15.7750695405636	23.508237580066	-0.580398352614275	0.234653515489347	0.47831601281957	LOC111095875	NC_051809.1	32315685	32317700	+	1789	lncRNA	uncharacterized LOC111095875 && sp|Q1RMV9|CNEP1_BOVIN CTD nuclear envelope phosphatase 1 OS=Bos taurus OX=9913 GN=CTDNEP1 PE=2 SV=1 && -	-
102155776	10	28	13	28	45	45	7	3	9	21	6	13	0.0574142210850524	0.148922892043418	0.0824283579085477	0.191196426498914	0.287259153518623	0.32118686634412	0.0448539238797012	0.0182054645188848	0.0675761352390799	0.144997536119569	0.0384854751228613	0.0800718261134158	15.4559211265417	7.00204475075309	1.1703482844015	0.0914876690842494	0.239508654152333	13.2057005104097	39.946880419873	-1.60678697252935	0.000706558822258099	0.00386482611626563	13.3429283333257	6.60279694502717	1.03065976472065	0.155817413448223	0.341178402606841	42.3735798391314	15.3001390310504	1.45965087204951	0.00117685691300263	0.00930581180772407	LOC102155776	NC_051809.1	61990084	62021498	+	9559	lncRNA	uncharacterized LOC102155776%2C transcript variant X1 && - && -	-
100683062	45	23	14	15	12	19	5	21	24	15	18	17	0.156945947323594	0.0743103626715581	0.05392367049328	0.0622201585389889	0.0465329647260552	0.0823790880815192	0.019462136791255	0.0774137167864856	0.109466239069711	0.0629144930535514	0.0701352294165158	0.0636067809183665	25.1148251323627	18.2089901621614	0.476633953738215	0.402879893761388	0.634063707798685	16.2152621091035	15.7189516697763	0.0499484920186136	0.923512162320637	0.964962734996972	16.4021616966204	17.1715638859688	-0.0551244422755058	0.922587011403772	0.962591338670018	16.6685404754731	24.8525948673798	-0.583490684309158	0.266231490778388	0.515695962906743	HYDIN	NC_051809.1	77180159	77563727	-	15736	protein_coding	HYDIN axonemal central pair apparatus protein%2C transcript variant X3 && sp|Q4G0P3|HYDIN_HUMAN Hydrocephalus-inducing protein homolog OS=Homo sapiens OX=9606 GN=HYDIN PE=1 SV=3 && PF17213:Hydin Adenylate kinase-like domain|PF15780:Abnormal spindle-like microcephaly-assoc'd, ASPM-SPD-2-Hydin	-
490283	19	22	26	27	40	26	22	7	5	12	10	12	1.50470826084968	1.61400671773587	2.27397596896914	2.54310757082995	3.52209106748054	2.55975169600672	1.94448371141072	0.585946246922625	0.517845339706882	1.1428830738132	0.884758674120806	1.01952259183236	20.9236703213192	11.8430275606977	0.808716930331873	0.167124191621446	0.364659284074089	11.06585680038	31.2429036461533	-1.50183120683794	0.00153764574791591	0.00761362364264261	11.1897824689627	11.1774112659029	-0.00720139078176487	0.99133390762519	0.99567901484251	33.1449067479722	20.7131934375905	0.686384697378705	0.102628600472146	0.285575236096406	BATF3	NC_051811.1	10549439	10562211	-	693	protein_coding	basic leucine zipper ATF-like transcription factor 3 && sp|Q9NR55|BATF3_HUMAN Basic leucine zipper transcriptional factor ATF-like 3 OS=Homo sapiens OX=9606 GN=BATF3 PE=1 SV=1 && PF00170:bZIP transcription factor	TF_bZIP
102156577	26	25	41	13	23	15	19	9	8	16	22	11	1.26613895502683	1.127799725126	2.20498529814757	0.752928328423773	1.24531077028776	0.908082003958426	1.03262954860631	0.463245879332794	0.509482619935218	0.937022147474177	1.19689713803423	0.574668790116685	29.0192348506361	12.6712747385719	1.18526343727785	0.0210181766324421	0.0779942285536349	15.9965355131066	17.1200066928471	-0.103643302621437	0.844244499084219	0.923476269235701	16.184964735822	11.9568140627591	0.430935704979883	0.455746447324241	0.667301188862468	18.1632940926433	28.7284999698666	-0.651037507506189	0.167008033714306	0.389201120762103	LOC102156577	NC_051815.1	61854617	61871273	-	1127	protein_coding	phospholipid-transporting ATPase ABCA1-like%2C transcript variant X1 && sp|O95477|ABCA1_HUMAN Phospholipid-transporting ATPase ABCA1 OS=Homo sapiens OX=9606 GN=ABCA1 PE=1 SV=3 && -	-
100687412	21	26	10	17	15	25	21	24	15	15	16	23	0.493165311356112	0.565627514687924	0.259350473403709	0.47481497792275	0.391657430963417	0.72985909175663	0.550396223833202	0.595724553995788	0.460676277813697	0.423629637437178	0.419777671315853	0.579452666923974	17.2442960515726	21.0553059632168	-0.282863546859512	0.565719148116102	0.759887463830563	17.4225628093906	19.4961629255857	-0.154848101147402	0.754392038790228	0.8723217033521	17.6202907274218	19.8674832560412	-0.174708212309796	0.710201201913343	0.847181748566054	20.6741178169176	17.0669212575228	0.263857854182368	0.609473658397288	0.805127044104085	LOC100687412	NC_051826.1	50075244	50080250	+	2337	pseudogene	- && sp|P05783|K1C18_HUMAN Keratin, type I cytoskeletal 18 OS=Homo sapiens OX=9606 GN=KRT18 PE=1 SV=2 && -	-
102157096	30	25	18	18	19	21	10	13	14	27	18	15	0.435573443930171	0.336251399528306	0.288620026830699	0.310824258656994	0.306715430459764	0.37904015498561	0.162040309284227	0.199500745976037	0.265827274382866	0.471439267947945	0.291970362459866	0.233640593961582	22.4381820367337	13.2977890768983	0.765346336385532	0.131152571156007	0.308968694160241	19.7536876263575	19.6889848989689	5.24814618899094e-05	0.999913038438421	0.999992948731259	19.971741125789	12.5431891060705	0.673654409707953	0.202922637753891	0.406974941821518	20.8819998126428	22.2077783682411	-0.0926171720301364	0.839889849443573	0.929440586067243	LOC102157096	NC_051834.1	7547225	7554196	-	3780	lncRNA	uncharacterized LOC102157096 && - && -	-
100688806	16	31	17	20	20	32	19	15	9	12	16	21	0.68763983004168	1.23420325753256	0.806870396073293	1.02228808642081	0.955680935694603	1.70968777816532	0.911333986906278	0.681386199436256	0.505842033477185	0.62021767435595	0.76822272346527	0.968227112955905	19.5098794734077	15.0256589902543	0.374379345906698	0.472370759248817	0.69187451236233	15.7672783173179	24.6091145141595	-0.63403845356379	0.18813485771063	0.3725554103559	15.9488704045728	14.1793500040159	0.166422963832728	0.754649016768635	0.873090823645348	26.0970198483771	19.3124822867152	0.425196439072214	0.367516642215468	0.619810201873083	C35H6orf201	NC_051839.1	4393842	4424860	+	1277	protein_coding	chromosome 35 C6orf201 homolog%2C transcript variant X7 && sp|Q95JI7|CF201_MACFA Uncharacterized protein C6orf201 homolog OS=Macaca fascicularis OX=9541 GN=QtsA-17053 PE=2 SV=1 && PF15023:Protein of unknown function (DUF4523)	-
488758	11	32	24	9	9	2	34	20	21	12	24	29	0.130249146340284	0.351007286187218	0.3138392524761	0.126743872462075	0.118485879114758	0.0294400120377173	0.449307886714322	0.250307134607723	0.325186762837293	0.170877663463333	0.317482335878689	0.368380897663698	20.6364951021177	26.6325443160955	-0.366615776848978	0.441638570450857	0.666614891953359	20.8027553594871	6.65745787049586	1.63744700714207	0.0100522718450558	0.0380520870597938	21.0478802404953	25.1271284307027	-0.248732190584197	0.584247633501632	0.765714938050057	7.06301758714309	20.4305728117847	-1.52327497472674	0.0216423279921108	0.0945746461934821	SAXO2	NC_051807.1	56108673	56148715	-	4635	protein_coding	stabilizer of axonemal microtubules 2%2C transcript variant X2 && sp|Q8BQB6|SAXO2_MOUSE Stabilizer of axonemal microtubules 2 OS=Mus musculus OX=10090 GN=Saxo2 PE=2 SV=2 && -	-
610507	14	23	14	14	17	23	6	25	9	20	28	34	0.152966664362497	0.232798699382767	0.168931490918227	0.181927796227665	0.206518787905576	0.312408170742669	0.0731649256334116	0.288715301838244	0.128600493081896	0.262797123283744	0.341784935549276	0.398533268776196	15.5995087361425	13.8154907229368	0.168106938204345	0.778925124805651	0.89207686034427	26.3987437973162	18.3970682380248	0.527788464549527	0.243928853762692	0.443927752213223	26.704195212422	13.0378433334329	1.0240872761367	0.0495019407307267	0.15294830405263	19.5112655694836	15.4414493439533	0.330410609374549	0.522976573275577	0.748306238462088	ZCCHC24	NC_051808.1	29401311	29462239	-	5023	protein_coding	zinc finger CCHC-type containing 24 && sp|B2RVL6|ZCH24_MOUSE Zinc finger CCHC domain-containing protein 24 OS=Mus musculus OX=10090 GN=Zcchc24 PE=1 SV=1 && -	-
448795	29	31	14	11	21	25	16	7	9	17	21	26	4.11262367989882	4.07255183428702	2.19261725809368	1.85530759043322	3.31117514890467	4.40744366262337	2.53235087997675	1.04925258169865	1.66914800193893	2.89929058841372	3.32710413035661	3.95558959079143	22.4816296754025	11.3932161929568	0.988392297836022	0.0719467028092982	0.199675416390168	20.6456881384492	19.3606836546217	0.0970953801647398	0.841252535343602	0.922427469685154	20.8827514693636	10.7490322153583	0.962912546987678	0.0733033133143204	0.203672653380046	20.5362103133759	22.2501704441797	-0.123426563254922	0.803109931335456	0.913321800557946	CCL28	NC_051808.1	67059634	67089860	+	387	protein_coding	C-C motif chemokine ligand 28 && sp|Q68A91|CCL28_CANLF C-C motif chemokine 28 OS=Canis lupus familiaris OX=9615 GN=CCL28 PE=2 SV=1 && PF00048:Small cytokines (intecrine/chemokine), interleukin-8 like	-
102154532	11	12	30	25	32	13	19	25	13	18	20	9	1.04992137962994	1.06103398139854	3.16227159831896	2.83796062252038	3.3959083266282	1.54252863072405	2.02395391526838	2.52211645414521	1.62270214449367	2.06613383518056	2.13265308231554	0.92155976887803	16.9787436777195	19.8888861322018	-0.247485617597017	0.650871316458725	0.818720116769342	15.4301609204745	23.3774599511294	-0.60900549913583	0.237407722209916	0.436063620370537	15.6090122437771	18.7681911020941	-0.277619166130871	0.590536679994116	0.769587532830587	24.8022501567509	16.8110628023405	0.578465937241785	0.288187216111001	0.539621644803452	LOC102154532	NC_051812.1	71310477	71313927	+	575	lncRNA	uncharacterized LOC102154532 && - && -	-
610181	14	25	29	18	26	6	16	21	15	21	19	17	1.25138689754531	2.07008190589088	2.86269700879309	1.91354348163426	2.58391843867526	0.666715582059379	1.59612343737948	1.98401017484062	1.75342094666223	2.25738020808951	1.89733183422616	1.63015684777104	21.2617114857735	18.3627490583935	0.205125197436769	0.675315956556383	0.832543360905124	18.6139094980016	16.5792229921175	0.156515520762585	0.772430467257309	0.882284639644325	18.824327640695	17.3250579576934	0.115347334015064	0.808819528616367	0.907162480130281	17.5926280730771	21.0497908739411	-0.247279776529894	0.654562571115032	0.829371447017819	LOC610181	NC_051813.1	36022927	36023541	+	614	protein_coding	prefoldin subunit 6-like%2C transcript variant X1 && sp|Q5TJE6|PFD6_CANLF Prefoldin subunit 6 OS=Canis lupus familiaris OX=9615 GN=PFDN6 PE=3 SV=1 && PF01920:Prefoldin subunit	-
100684721	34	15	17	17	16	19	18	24	11	10	30	16	0.255721068082342	0.104511192836809	0.141205083703658	0.152068329917153	0.133797950377635	0.177650723591995	0.151092539998613	0.190791871000159	0.108196108663439	0.0904501815988931	0.252078016102118	0.129099475791846	20.479030724519	18.4151772786918	0.143410006148835	0.778914900110335	0.89207686034427	18.0297148162341	17.6780704545188	0.0338373997386603	0.948569308468124	0.976372339316813	18.2527441122693	17.3785706553831	0.0656093117275707	0.900518256496618	0.950633267898663	18.7482477031441	20.2671363806001	-0.113182163476709	0.824193056172765	0.922547044221635	C11H5orf63	NC_051815.1	16947296	16981513	-	7297	protein_coding	chromosome 11 C5orf63 homolog%2C transcript variant X4 && sp|A6NC05|YD286_HUMAN Glutaredoxin-like protein C5orf63 OS=Homo sapiens OX=9606 GN=C5orf63 PE=2 SV=3 && -	-
100855705	34	23	13	31	17	35	9	12	13	6	14	20	0.762876792230929	0.478065358544415	0.322131101082505	0.827255079254713	0.424098066905031	0.976268592154269	0.225372498849117	0.284588774057268	0.381461051955789	0.161900648027913	0.35093739396239	0.481418067688623	21.398907949951	12.2266173901641	0.819693384800207	0.132926060299158	0.311779418975583	12.7391962981486	28.4779813691124	-1.14678210475097	0.0276513801823785	0.0874530948362684	12.8893282310079	11.5326891719238	0.175414974198476	0.774304772952482	0.886323636780693	30.1939142465073	21.1768490480656	0.502995420011208	0.286972647958312	0.538438061543205	PKD2L2	NC_051815.1	26444314	26478229	+	2446	protein_coding	polycystin 2 like 2%2C transient receptor potential cation channel%2C transcript variant X1 && sp|Q9NZM6|PK2L2_HUMAN Polycystic kidney disease 2-like 2 protein OS=Homo sapiens OX=9606 GN=PKD2L2 PE=2 SV=2 && PF08016:Polycystin cation channel	-
119881675	55	17	19	5	15	8	11	21	8	28	14	26	6.56200862268714	1.87891434205991	2.50346501533584	0.709490155630094	1.98979003513371	1.18656048517234	1.46470349131264	2.64822227685247	1.24823241884129	4.01748245729553	1.8660714470261	3.32785472094844	28.1734032957044	13.8283555285933	1.01536451965689	0.0678147457872819	0.191182732950495	22.206265115783	9.34221034146401	1.23943624819982	0.0318695190175383	0.0980381470933842	22.4457889846369	13.0504967857417	0.76766110858557	0.142960442613966	0.321650056147522	9.91381839513397	27.8787779318246	-1.48483223328749	0.0139436202568192	0.0679051800164328	LOC119881675	NC_051816.1	37433944	37439562	-	460	protein_coding	cytochrome c oxidase subunit 7A2%2C mitochondrial-like && sp|P13184|CX7A2_BOVIN Cytochrome c oxidase subunit 7A2, mitochondrial OS=Bos taurus OX=9913 GN=COX7A2 PE=1 SV=3 && -	-
111098596	19	22	9	32	17	20	10	20	20	23	12	23	0.863214258914594	0.925916105456091	0.451566101581143	1.72908859120447	0.858728370570949	1.12958986585116	0.507046663157597	0.960408583532117	1.18830072985718	1.25665102880164	0.609077246191111	1.12101066440507	15.1519222878416	17.9901670099439	-0.232923878231782	0.66942775715101	0.828810826124591	18.9078879403615	23.4768403130006	-0.312256719223229	0.519091222635873	0.711350977130745	19.1124264220943	16.968563514931	0.177247020216406	0.730588848991172	0.86005658784587	24.8937890310414	14.995972989274	0.720572085917701	0.15652747453664	0.3745783344719	LOC111098596	NC_051817.1	38869523	38872718	+	1208	lncRNA	uncharacterized LOC111098596 && sp|A5PJU6|HYKK_BOVIN Hydroxylysine kinase OS=Bos taurus OX=9913 GN=HYKK PE=2 SV=1 && PF01636:Phosphotransferase enzyme family	-
111091391	11	11	11	41	32	35	5	8	6	24	20	23	0.0712840705262979	0.0660353439243687	0.0787238472049727	0.315999157756136	0.230564091133689	0.281963983517457	0.036162024388616	0.0547962483838374	0.0508490004133007	0.187039312823839	0.144795787263129	0.159898557397724	10.2432245155515	6.73431914290005	0.603697714304139	0.396065710849933	0.628185709679905	21.8234423556564	36.6786094363628	-0.749628174779531	0.054729050877604	0.149670968154919	22.0679547517026	6.35332789764409	1.79583069528435	0.00192818013921752	0.01165116639418	38.8976686683427	10.1393605576031	1.94221877059735	2.40284275049914e-05	0.000323081983061323	LOC111091391	NC_051824.1	54590907	54645483	+	8469	lncRNA	uncharacterized LOC111091391%2C transcript variant X7 && - && -	-
102155774	15	18	16	32	12	19	28	4	13	15	36	19	0.119708275269452	0.133072823753997	0.141015455889363	0.303728227159371	0.106477058736252	0.188500411524035	0.249387034093974	0.0337406883497687	0.135677436830575	0.143961387624064	0.320967855197991	0.162668483915669	15.1617738653459	16.1473613872944	-0.0875436705282247	0.887138063568783	0.945506747303729	22.6127455323255	21.5256935161453	0.0762939864318816	0.88018997737843	0.94080956478648	22.8891708478821	15.2335287528729	0.592778144918611	0.312242072643118	0.535362623906444	22.821536238342	15.0083107236552	0.602300385183993	0.249466311786525	0.49673252871163	LOC102155774	NC_051824.1	58560878	58569233	+	6877	protein_coding	vegetative cell wall protein gp1-like%2C transcript variant X2 && - && -	-
119865167	26	13	26	29	17	22	15	18	12	13	19	17	1.77700946739133	0.823083126915117	1.96247241157611	2.35730975743598	1.29183545659988	1.86923912047698	1.14417005434815	1.30031906851322	1.07257829265316	1.06851739435275	1.45076182592138	1.24647111398682	20.5096126181923	15.8358873431389	0.362267698798785	0.482396010108844	0.69832623214997	15.8439308263608	23.1644830444278	-0.543388537300933	0.259318030615732	0.462065718343107	16.0291277729523	14.9418451888539	0.0996739049616525	0.845854682592768	0.926840312919762	24.5629084017178	20.3014821795715	0.2806116625123	0.563821279682004	0.777619069661698	LOC119865167	NC_051826.1	2457620	2461666	+	803	lncRNA	uncharacterized LOC119865167 && - && -	-
119881383	18	16	11	9	15	8	21	24	27	26	20	31	0.255464331738719	0.210359292924458	0.172410722001271	0.151915657838562	0.236695995904191	0.141147613958955	0.332628904861182	0.360022829761613	0.501132875679104	0.443764917333985	0.317112883975029	0.471993876397175	13.8155540883624	25.8857519645259	-0.896392906130265	0.061734132764171	0.178043536798028	24.9821069843959	10.7085025406097	1.21554821445487	0.0182265857841889	0.0622478440036182	25.2596362084203	24.4169294068129	0.0563052621001698	0.892803421706548	0.947729301935732	11.3615821040443	13.6737960640144	-0.264612733757975	0.660147922897402	0.832674068082947	LOC119881383	NC_051805.1	100121319	100128579	+	3867	pseudogene	- && sp|Q8TAW3|ZN671_HUMAN Zinc finger protein 671 OS=Homo sapiens OX=9606 GN=ZNF671 PE=2 SV=2 && -	zf-C2H2
100685630	2	6	0	9	12	7	28	37	32	24	27	42	0.0349457204299278	0.0971178827290925	0	0.187028923547188	0.233124079251577	0.152050491971305	0.546015483433383	0.683324133230683	0.731215425236538	0.504309436582329	0.527052516761362	0.787281772202923	2.32234307008898	34.5307265230204	-3.82715192033578	3.6255545737526e-08	5.40512835435679e-07	29.9287397087984	9.39534208633919	1.66862040940222	0.000980778813725348	0.00514666981085831	30.2689105928078	32.5756033494037	-0.0997249653113091	0.790163333158103	0.896380211494504	9.96724199795283	2.29837643511514	2.07598725406949	0.0331790958594557	0.130028780687395	LOC100685630	NC_051805.1	101369842	101377451	-	3141	protein_coding	zinc finger protein 547%2C transcript variant X1 && sp|P17021|ZNF17_HUMAN Zinc finger protein 17 OS=Homo sapiens OX=9606 GN=ZNF17 PE=1 SV=3 && PF01352:KRAB box	zf-C2H2
119881411	36	31	20	14	19	19	14	11	17	21	7	17	1.65751773629803	1.32221271801097	1.01694975896723	0.766630302392249	0.972637858337171	1.08751453863321	0.719393722090712	0.535314985653304	1.02361341394074	1.16277806020718	0.360064121489935	0.839694886351859	26.6673370480345	15.2280915721526	0.824329158813805	0.0858315463388329	0.228751645575762	14.7599488759919	17.6103308190368	-0.259012852458	0.637721739830586	0.798291779894827	14.9151351214843	14.3626529014005	0.060277642498668	0.916548813377831	0.959833144860209	18.6792939513733	26.3931103316079	-0.502336432737567	0.27180490480462	0.521844872151164	LOC119881411	NC_051806.1	17841118	17848083	-	1192	lncRNA	uncharacterized LOC119881411%2C transcript variant X1 && sp|Q5T2T1|MPP7_HUMAN MAGUK p55 subfamily member 7 OS=Homo sapiens OX=9606 GN=MPP7 PE=1 SV=1 && -	-
119881450	23	18	24	18	21	21	15	21	24	8	17	16	0.814381832586862	0.590414070294347	0.938480603372079	0.758010127563507	0.826725666210392	0.924368894093939	0.592753905575204	0.785924030549766	1.11132950838773	0.340652890388193	0.672473673536594	0.607767016034256	20.3334561085876	21.6422568869014	-0.0868858486618849	0.853854513224898	0.930255111035487	13.1620961411466	20.3269712415537	-0.62059167288951	0.229237186185785	0.426977614845375	13.3189855828553	20.4129990539718	-0.603199843191779	0.245917554887679	0.459368992935676	21.5599124992507	20.1274501209389	0.103985880443787	0.823556409413899	0.922435442658337	LOC119881450	NC_051807.1	92522232	92524519	+	1550	lncRNA	uncharacterized LOC119881450 && sp|Q01634|IDUA_CANLF Alpha-L-iduronidase OS=Canis lupus familiaris OX=9615 GN=IDUA PE=1 SV=1 && -	-
119866384	18	32	16	19	23	7	19	13	21	20	18	20	0.490994319499815	0.80860773930306	0.481989706834567	0.616396019901295	0.697547335046873	0.237371071213652	0.578416253120933	0.374807564507663	0.749125569458674	0.656078504102508	0.548532788319231	0.585262720460423	20.0689982118857	19.2054892965945	0.0797586773343422	0.871934206006765	0.938683477889448	18.8713125141901	16.3199974684198	0.201616446989633	0.699921674099812	0.839532946936859	19.0839921726279	18.1143243452234	0.0849469861978919	0.860134511896533	0.933568891452787	17.3151710465723	19.8652135064816	-0.1969637263326	0.712752702333722	0.865522000279523	LOC119866384	NC_051818.1	40215779	40219662	+	2012	lncRNA	uncharacterized LOC119866384%2C transcript variant X1 && - && -	-
102153597	16	27	15	8	10	22	24	21	10	25	24	24	0.812318282112141	1.26985449901421	0.841029680403979	0.483057127237511	0.564479442591123	1.38852822732934	1.35987945034829	1.12690309653297	0.663953414277279	1.52639910991472	1.36126792488226	1.30717697713196	17.6918824998735	19.0966766043067	-0.114323487575587	0.820857927718177	0.913222860907507	23.7626144753851	13.7584967998663	0.795860653286031	0.12593442069937	0.279177429469063	24.0320290944635	18.0226035292743	0.403302265847774	0.376482940777234	0.597568096778894	14.5894545268108	17.5123976122021	-0.274655511404262	0.632035072264774	0.817827122083591	LOC102153597	NC_051819.1	10534095	10535175	+	1081	protein_coding	polyadenylate-binding protein-interacting protein 1-like && sp|Q8VE62|PAIP1_MOUSE Polyadenylate-binding protein-interacting protein 1 OS=Mus musculus OX=10090 GN=Paip1 PE=1 SV=1 && PF02854:MIF4G domain	-
119874725	28	16	14	16	14	13	13	25	20	17	27	23	0.957447420676413	0.506828277718927	0.52868715195156	0.650697513450155	0.532263668795891	0.552619291380889	0.496115937584231	0.903561969553581	0.894372138110578	0.699081282066112	1.03144670102644	0.843726406605188	17.9035547609827	20.6466862647881	-0.202733492814602	0.687243307266647	0.839952460178165	21.6478547141431	14.5614254197882	0.574497648671557	0.240751641986408	0.439970179259493	21.9025171703007	19.4771735892424	0.173794702248255	0.707006461382136	0.845016421851933	15.4435676322312	17.7185707142534	-0.199252056998904	0.708827590095187	0.863959652757223	LOC119874725	NC_051820.1	42041063	42103656	-	1605	protein_coding	skin secretory protein xP2-like%2C transcript variant X1 && sp|Q03386|GNDS_RAT Ral guanine nucleotide dissociation stimulator OS=Rattus norvegicus OX=10116 GN=Ralgds PE=1 SV=1 && -	-
484833	21	18	7	30	37	34	8	4	7	14	20	26	0.117941806451006	0.0936493869173392	0.0434170527467384	0.200388132371987	0.23104261425826	0.237384951751119	0.0501442790908209	0.0237448540504871	0.0514135845869441	0.0945580193591867	0.125488694466991	0.156653005693439	13.9478166947087	6.86560493716001	1.04026125802963	0.133993217503196	0.313622215970726	19.2857827514164	34.1600908047811	-0.819499269599978	0.0460958451251049	0.130608614928324	19.5087854756925	6.47593534148095	1.6080400919996	0.00844091373928416	0.0385731653345404	36.2336291091796	13.8030589936916	1.38152759706443	0.00262668856759009	0.0181391033792457	UNC13A	NC_051824.1	45664551	45729225	+	9772	protein_coding	unc-13 homolog A%2C transcript variant X1 && sp|Q62768|UN13A_RAT Protein unc-13 homolog A OS=Rattus norvegicus OX=10116 GN=Unc13a PE=1 SV=1 && PF10540:Munc13 (mammalian uncoordinated) homology domain|PF06292:Domain of Unknown Function (DUF1041)|PF00168:C2 domain|PF00130:Phorbol esters/diacylglycerol binding domain (C1 domain)	-
119866622	17	33	13	15	21	8	12	19	16	21	23	28	0.953986009098595	1.71550100520086	0.805657130110233	1.00112107849645	1.31025028898375	0.558095933721143	0.751548919134205	1.12695796570701	1.17420636537217	1.41721006929137	1.44193952012388	1.68565238342834	19.0282506993527	16.7413638403044	0.195976540657729	0.705765290077922	0.850249924032779	23.2895467348119	14.6718998670826	0.660342035505564	0.181804016437731	0.363587319190097	23.5551038622155	15.7931325934923	0.581463618361145	0.210121791372628	0.415970974275385	15.5669657272336	18.8345745374617	-0.276286286829167	0.615856601199098	0.807975555064735	LOC119866622	NC_051832.1	39345884	39347134	+	978	lncRNA	uncharacterized LOC119866622 && - && -	-
102154721	24	29	12	23	18	25	18	15	5	16	10	31	0.814075460101877	0.911245449104893	0.44951944846314	0.927862280168899	0.678840605311376	1.05419078951498	0.681410546582126	0.537781320568664	0.221796551555544	0.652672410508898	0.378947936443584	1.12805953030153	19.6983881474276	13.0721836506773	0.583014386643229	0.298362841437402	0.530437457540559	18.3079997931701	22.5025807381814	-0.290574887134784	0.562132426017824	0.745137477261053	18.5079759410663	12.3387244369584	0.57469258077154	0.325512659129502	0.549031849685958	23.862632410195	19.4958943244012	0.280459489322069	0.554848875547618	0.772347302061644	LOC102154721	NC_051834.1	4752191	4760015	-	1618	lncRNA	uncharacterized LOC102154721%2C transcript variant X1 && - && -	-
489037	25	26	27	22	16	21	13	17	22	13	12	11	0.267509523957894	0.257724995481708	0.319063277857294	0.279978178006495	0.190353605752702	0.279347199423982	0.155247822152991	0.192268967356361	0.307860013615564	0.167287866575407	0.143452001052615	0.126272514420258	24.2438268458528	18.8492978184641	0.372694082488818	0.421987199908884	0.651153956147952	11.7461596595664	20.0982975842373	-0.775194700813356	0.140226379778362	0.302196886955137	11.8791043527429	17.7775273761143	-0.574703591082259	0.290205537943838	0.512408312912846	21.3128944916412	23.9984830637007	-0.171809914449726	0.701257704832743	0.858640763826751	SPOCK2	NC_051808.1	23026187	23052766	-	5129	protein_coding	SPARC (osteonectin)%2C cwcv and kazal like domains proteoglycan 2 && sp|Q92563|TICN2_HUMAN Testican-2 OS=Homo sapiens OX=9606 GN=SPOCK2 PE=1 SV=1 && PF07648:Kazal-type serine protease inhibitor domain|PF10591:Secreted protein acidic and rich in cysteine Ca binding region|PF00086:Thyroglobulin type-1 repeat	-
403760	30	21	18	17	14	13	16	15	18	21	22	20	0.385048554269422	0.249687896113723	0.25514118368102	0.259504818382944	0.199785591304351	0.207426090427111	0.229190783571329	0.203491622235757	0.302132963868272	0.324142059814537	0.31545909133877	0.275385545735821	21.2992142436086	17.6185134738141	0.281826366819529	0.559134101362593	0.755703218513883	20.5022133888151	14.9029984695746	0.459651475335144	0.348305982347792	0.559156293044703	20.736456329166	16.6190040666938	0.326070720821095	0.489114774619816	0.695202194884068	15.8055085594588	21.0803078641181	-0.416452632152055	0.405148046244809	0.656180795033936	KCNJ12	NC_051809.1	42927297	42967865	+	4276	protein_coding	potassium inwardly rectifying channel subfamily J member 12%2C transcript variant X6 && sp|Q14500|KCJ12_HUMAN ATP-sensitive inward rectifier potassium channel 12 OS=Homo sapiens OX=9606 GN=KCNJ12 PE=1 SV=2 && PF08466:Inward rectifier potassium channel N-terminal|PF17655:Inward rectifier potassium channel C-terminal domain|PF01007:Inward rectifier potassium channel transmembrane domain	-
102156351	19	23	22	11	19	14	10	26	16	20	17	28	0.231931233267088	0.260086269350453	0.29658018771304	0.159698406916738	0.257870179523556	0.21245133242076	0.136234957538785	0.335459439408104	0.255421224495993	0.29360096758324	0.231835897237927	0.366674384117642	19.8503539087823	18.3318654277476	0.1112622472015	0.823645304618535	0.914871302586829	21.0163190898519	14.8047069677115	0.504211754704226	0.312793140488774	0.522651879581099	21.2511076191423	17.2954968933663	0.296765112390756	0.546429429262039	0.739283916766173	15.7061157887927	19.6498327228409	-0.318884710780273	0.528677519256742	0.752950915808445	LOC102156351	NC_051812.1	10865034	10898965	-	4496	lncRNA	uncharacterized LOC102156351%2C transcript variant X1 && - && -	-
119873333	15	23	28	13	21	21	15	18	14	19	15	23	0.460937183106396	0.654730048712003	0.950215989789759	0.47511210869742	0.717483080977664	0.802223844258457	0.514428081546229	0.584633937299058	0.562613156308642	0.702143590560769	0.514953326846908	0.758219979060094	20.659658689207	16.6409616766905	0.306518804130289	0.537933060291394	0.739640747347163	18.4863887600435	18.6191059926216	-0.00967643017109929	0.984201839674338	0.991827305478445	18.6921246180256	15.7000862139825	0.251829734886408	0.607099829752451	0.781070887335282	19.7502078631128	20.4533338761499	-0.0454868152187743	0.926873087412906	0.967311607972675	LOC119873333	NC_051813.1	45630340	45633228	-	1786	lncRNA	uncharacterized LOC119873333%2C transcript variant X1 && sp|A6QNS3|ABR_BOVIN Active breakpoint cluster region-related protein OS=Bos taurus OX=9913 GN=ABR PE=2 SV=1 && -	-
119864438	31	18	24	14	23	15	23	34	13	8	15	7	1.20748748899308	0.649497380380581	1.03239526985573	0.648561618489397	0.996071851039254	0.726336705792155	0.999842760054697	1.3997835820735	0.662209888632974	0.374742356353228	0.65273714815371	0.292506747869574	22.7890216301928	24.1899634494577	-0.100486191172919	0.827634317350888	0.916675653926031	9.74532816487871	17.4615797426336	-0.844459153841191	0.148758988877302	0.31555491571702	9.86296182031539	22.8298883123341	-1.22005899686638	0.0266214693658265	0.0952451256137782	18.5252350198709	22.5561328366618	-0.276984377200947	0.568045864626037	0.779977496018318	LOC119864438	NC_051823.1	16952022	16960317	-	1409	lncRNA	uncharacterized LOC119864438 && - && -	-
111092048	28	18	24	37	43	40	4	3	3	4	6	15	3.44552266857768	2.05188746402744	3.2615357292079	5.41503248826197	5.88311612779443	6.11903389214437	0.549338447618275	0.390192904340851	0.482780475897134	0.591941681728362	0.824849006052536	1.9801826124995	21.8681845595909	3.55684173267657	2.6208219696989	0.000166516101034033	0.00122369971922685	7.93603832338027	40.6021468233998	-2.33788399742637	2.52824530370421e-06	2.37190218150294e-05	8.02634898681798	3.35564331924042	1.26847369900773	0.161356512640101	1	43.0657801166738	21.6453768182657	0.998328834899894	0.00987350441060239	0.0520946730602897	LOC111092048	NC_051828.1	5971828	5973163	+	446	lncRNA	uncharacterized LOC111092048 && - && -	-
106558325	12	19	25	19	32	17	21	12	12	26	15	15	0.740817825896984	1.08659507375131	1.70444897734665	1.39503801129517	2.19645364208235	1.30468264820694	1.44687961203396	0.783019281601888	0.968819312711459	1.93030251443253	1.03454065438535	0.99343244676578	17.5813100548663	15.9440002930762	0.13439074689448	0.803373352360171	0.904682537450806	18.4439501368999	22.7527454139838	-0.313662713892012	0.518453090334247	0.711087953818561	18.6450430125185	15.0432908609632	0.303695893210866	0.56218102267975	0.749693687809779	24.1404888981037	17.4061860980456	0.483015515814217	0.331789811464216	0.586573450830466	LOC106558325	NC_051841.1	16471291	16472887	-	889	lncRNA	uncharacterized LOC106558325 && - && -	-
100688456	24	24	31	15	17	29	22	11	16	14	7	14	0.470083545483525	0.435470763243511	0.670562589103444	0.349427699774993	0.37021551450739	0.706134764105954	0.480916206997727	0.227728573482776	0.40984076564382	0.329771936180575	0.153175029556032	0.294177021947345	24.7254556199079	17.5721677851688	0.493934043602497	0.302007416353153	0.534606377097184	11.4114038029951	20.8757269301706	-0.869884038031078	0.117465337877033	0.265567887140077	11.5345046785412	16.5766805232386	-0.520702247372613	0.36299731027508	0.586815610900328	22.1380329537886	24.4763908129543	-0.144930352914331	0.756524311980856	0.889616552051562	LOC100688456	NC_051812.1	371215	374020	-	2802	protein_coding	nucleolar RNA helicase 2-like%2C transcript variant X1 && sp|Q9NR30|DDX21_HUMAN Nucleolar RNA helicase 2 OS=Homo sapiens OX=9606 GN=DDX21 PE=1 SV=5 && PF00270:DEAD/DEAH box helicase|PF00271:Helicase conserved C-terminal domain|PF08152:GUCT (NUC152) domain	-
491137	27	34	22	18	23	21	11	22	14	7	16	9	0.402340715788879	0.469345966520531	0.362048472429495	0.319010507120129	0.381065771956098	0.389023020864948	0.182938801521535	0.346508532662905	0.272828427142882	0.125444062609011	0.266364490324504	0.143876423324699	25.4380808614816	16.5688863767323	0.619034506787443	0.186678233037759	0.393095071113436	10.3367867062984	20.9649575841385	-1.01747193347553	0.0618797523301694	0.164546781238213	10.4625482525606	15.6324557659097	-0.578829217737161	0.326106078655273	0.549756435884765	22.2378251858586	25.1790593249019	-0.18220245665036	0.674357267730934	0.842484722284652	GAS2L2	NC_051813.1	38729553	38738229	+	3683	protein_coding	growth arrest specific 2 like 2 && sp|Q8NHY3|GA2L2_HUMAN GAS2-like protein 2 OS=Homo sapiens OX=9606 GN=GAS2L2 PE=1 SV=1 && PF02187:Growth-Arrest-Specific Protein 2 Domain|PF00307:Calponin homology (CH) domain	-
609150	26	14	20	7	5	12	27	22	21	22	21	27	0.579820642956213	0.28922265848091	0.492565669520087	0.185660975305071	0.123974457017676	0.332680509861405	0.671996504085664	0.518565999917707	0.61245048588007	0.590017450337128	0.523197601969934	0.645953109026656	18.7572670252462	24.8798733037464	-0.411531713761728	0.373007488100936	0.606482730250931	22.6851960533284	8.26014848968558	1.46932053639206	0.00947377336878871	0.0361349726080722	22.9413615729255	23.4725956226647	-0.0307651336629933	0.941723972938551	0.971392924307647	8.75802112126771	18.5655072944317	-1.09007235726472	0.0788047905760956	0.239001991717352	PHF21B	NC_051814.1	21722328	21805422	+	2461	protein_coding	PHD finger protein 21B%2C transcript variant X1 && sp|Q96EK2|PF21B_HUMAN PHD finger protein 21B OS=Homo sapiens OX=9606 GN=PHF21B PE=1 SV=1 && PF00628:PHD-finger	-
477649	14	19	37	18	10	8	16	26	16	22	15	23	0.186086596050574	0.233950840534008	0.543128507743892	0.284552118605821	0.147784518634295	0.13219128679566	0.23735039732405	0.365276250806209	0.278123958666501	0.351666976333173	0.222743192479675	0.327968244756921	22.2693765177224	20.3918254625915	0.113984986460974	0.822110457683743	0.914164591991981	19.5251307619088	12.1876941322253	0.679111748476691	0.213756221981516	0.407301667872508	19.7403245684291	19.2403579941682	0.0324250828553354	0.944935190303331	0.972929838398184	12.9242687325727	22.0490417993174	-0.762389155346911	0.188872021507025	0.419669707711617	DNM1L	NC_051831.1	16342630	16394291	-	4129	protein_coding	dynamin 1 like%2C transcript variant X1 && sp|Q2KIA5|DNM1L_BOVIN Dynamin-1-like protein OS=Bos taurus OX=9913 GN=DNM1L PE=2 SV=1 && PF02212:Dynamin GTPase effector domain|PF01031:Dynamin central region|PF00350:Dynamin family	-
119871910	22	28	36	18	26	29	9	13	20	4	10	8	0.499755623582133	0.589219339835694	0.903132203162286	0.486306166276257	0.656674636318961	0.818952652742087	0.228170998420919	0.312132789647938	0.594150364928592	0.109274002504491	0.253782185912963	0.194958376418273	26.9481049836545	15.3696854050788	0.822759589842071	0.10082999956023	0.257320074887199	7.06279314832455	24.7713846211615	-1.80158613497079	0.00157710708342132	0.00776921237318525	7.14814185632898	14.493768664656	-1.00209240848792	0.132059527513157	0.304642407665208	26.2744628252071	26.6782260641219	-0.0176933154696625	0.967538847877678	0.984648584113863	LOC119871910	NC_051809.1	61969973	61974133	+	2416	lncRNA	uncharacterized LOC119871910%2C transcript variant X1 && - && -	-
119881501	17	27	17	11	10	15	14	25	18	16	24	29	0.128974055418638	0.189758461906878	0.142434821092839	0.0992540831486944	0.0843519874814769	0.141471995916664	0.118539855782711	0.200472347405792	0.17859006821962	0.145980641443655	0.203418665578895	0.236030613861106	18.6778573704833	20.1849386037106	-0.108177198136901	0.822585434838939	0.914387285685221	22.1877446953075	12.2899493664729	0.860911552199018	0.0952937576150174	0.227236968810814	22.4454801743667	19.0430760809141	0.241141793749899	0.600279355743846	0.776208857940636	13.0329797752366	18.4885971220576	-0.512214100244284	0.34506247968489	0.599112854807075	LOC119881501	NC_051810.1	5719736	5727330	-	7234	lncRNA	uncharacterized LOC119881501%2C transcript variant X1 && - && -	-
119872181	30	26	14	21	19	14	18	21	19	12	9	20	1.24732395307276	1.00141780441339	0.642835514304738	1.03843559142223	0.87832145995296	0.723622114063437	0.835244139674151	0.922865338903135	1.03310145271523	0.60001361375193	0.418048473522081	0.892082267853312	21.3648656241968	20.6595510704446	0.0563209958067624	0.903849883741512	0.954300624107587	13.2108633760419	18.2204374655756	-0.461496259137792	0.39051971793872	0.59982434450283	13.3568979154771	19.4898270415512	-0.53890309643366	0.295987715237225	0.518408139851375	19.3255250610686	21.1444176534914	-0.133394366850978	0.783235643836562	0.903318809947297	LOC119872181	NC_051810.1	23462307	23470297	+	1320	lncRNA	uncharacterized LOC119872181 && - && -	-
119874142	39	19	18	17	15	15	18	20	5	12	19	26	0.620048639476495	0.279832856478829	0.316043945950186	0.321449189862534	0.265151626929753	0.296468255637644	0.3193865192265	0.336087360633487	0.103959102090634	0.229437418931793	0.337474434013576	0.443456886337278	23.4922415588519	14.6987228880995	0.659715558987905	0.225946480463546	0.444881304722115	18.2721246983387	15.9343535216535	0.203810832540572	0.688889595852668	0.83221466455622	18.4842194654892	13.8749039608689	0.401585012182219	0.466922769917266	0.676445247088184	16.8994070551219	23.248840667245	-0.461281651833366	0.359187729749756	0.611473006054251	LOC119874142	NC_051816.1	1694721	1699153	-	3452	lncRNA	uncharacterized LOC119874142%2C transcript variant X1 && sp|A5A8Y8|EGFL8_PIG Epidermal growth factor-like protein 8 OS=Sus scrofa OX=9823 GN=EGFL8 PE=3 SV=1 && -	-
100684448	19	14	16	28	18	20	21	17	16	10	31	13	0.823667318142835	0.562225088879557	0.766005758413229	1.4436387368903	0.867586176456403	1.07783930327662	1.01601577811864	0.778947498871073	0.907088329647695	0.52133884291242	1.50136418610879	0.604586560677837	15.2505888330234	19.1806881976015	-0.333207898708922	0.507208238946449	0.718355565415324	17.4260644660906	22.4295412851473	-0.360113095151508	0.486963034163795	0.685748128655447	17.6436795968686	18.0959524351309	-0.0334291104294814	0.949378079553668	0.975686260257416	23.7849816654351	15.0951815773937	0.657979304760291	0.180580362045272	0.407088387936201	LOC100684448	NC_051816.1	50573487	50574752	-	1266	protein_coding	dnaJ homolog subfamily B member 6 && sp|Q6AYU3|DNJB6_RAT DnaJ homolog subfamily B member 6 OS=Rattus norvegicus OX=10116 GN=Dnajb6 PE=1 SV=1 && -	-
119868509	26	24	17	23	20	13	18	21	26	12	12	11	0.405610745399443	0.346841693748811	0.292886155709379	0.426742799691097	0.34690294340023	0.252118806897762	0.313394617501387	0.346271247115446	0.530445556045401	0.225133021646546	0.209143068049705	0.184096568067511	20.5861427374453	23.4773112378749	-0.178200102154956	0.694972944666491	0.843959307983209	11.3999123256113	18.8663957960476	-0.730509622162049	0.175667911007311	0.355078171569707	11.5297043692751	22.1436706295014	-0.935883596157823	0.067341328044106	0.191746051438389	20.0108921826481	20.3752622991538	-0.0263454538629092	0.955979748217018	0.979335493871244	LOC119868509	NC_051843.1	94330936	94345180	+	3518	lncRNA	uncharacterized LOC119868509%2C transcript variant X1 && - && -	-
119870675	18	14	8	26	22	26	24	15	9	9	27	24	1.12259155776549	0.808837457410817	0.551001869404061	1.92852324121271	1.52550569360251	2.01580446060529	1.6704882793483	0.98878429168193	0.734045769034506	0.675015315470921	1.88121813084936	1.60574808213596	12.2275264211862	16.7422923526243	-0.455112268685565	0.430424110629386	0.657695550099857	19.1861472876059	25.1594535131035	-0.382508305798847	0.418880469047034	0.624054394260956	19.4189274887807	15.8000675880175	0.295704787404001	0.581870182798669	0.764097682655045	26.6817516412732	12.1011395563677	1.13292532651587	0.0236693597135308	0.101330535028446	LOC119870675	NC_051805.1	65034808	65036719	-	880	lncRNA	uncharacterized LOC119870675 && - && -	-
479689	23	21	13	9	15	17	20	23	18	21	18	24	0.364087637874138	0.307950805821251	0.227266418588926	0.169442702296429	0.264004446542113	0.334543661452543	0.353338545771201	0.384828267736607	0.372633560282876	0.399778323555512	0.318329382780009	0.407573784909041	17.4530214611812	21.5942829435857	-0.303131788604349	0.521026257618002	0.727504693100998	20.4506448285598	13.9141310041486	0.557265866775557	0.275172356729653	0.480654829104945	20.6798329009867	20.3734653721517	0.0211763232730172	0.962062320919978	0.982240306954969	14.7588217896604	17.2736750618851	-0.232137083947883	0.668399196426618	0.838775462182422	KCTD19	NC_051809.1	82496190	82528486	+	3467	protein_coding	potassium channel tetramerization domain containing 19%2C transcript variant X10 && sp|A7YWH3|KCD19_BOVIN BTB/POZ domain-containing protein KCTD19 OS=Bos taurus OX=9913 GN=KCTD19 PE=2 SV=1 && PF02214:BTB/POZ domain	-
106558890	11	13	28	19	25	18	15	16	16	14	34	13	0.162286234754628	0.177670900783021	0.456205848861427	0.333384083882098	0.410082175699599	0.330131747890692	0.246980793989668	0.249499692238021	0.308702641218812	0.248392732574724	0.560394727947162	0.205754458553264	16.5844564455916	16.7954203152731	-0.0267208080392523	0.961557844833744	0.980789001730419	19.7745439574135	20.8759741553301	-0.0793455451323991	0.874157876051903	0.937457603229396	20.0185776605426	15.8438554295469	0.341729527820742	0.513430331002694	0.714158321134508	22.1452655711555	16.4203162579811	0.44624314463962	0.398438501386255	0.648934603600336	LOC106558890	NC_051810.1	12993217	12999011	+	3720	lncRNA	uncharacterized LOC106558890%2C transcript variant X4 && - && -	-
102155816	36	23	19	30	25	20	12	12	6	13	8	18	1.47444861318452	0.872647661940028	0.859398438100364	1.46133793249184	1.13843708477799	1.0183168342897	0.548518539487502	0.519480702495581	0.321373272015107	0.64031303557109	0.366052394725802	0.790890846425175	24.0498868715797	10.4388372401558	1.19348106122295	0.0259464800758103	0.0925732727256496	12.6194048346222	25.345639583767	-1.00500295220251	0.0443273792091547	0.126764171922172	12.7573114832319	9.85127613437461	0.364949267402252	0.556536497980528	0.745547936651335	26.881557923018	23.8018622381669	0.175038565066838	0.689537799413121	0.850464830596335	LOC102155816	NC_051815.1	54884304	54885912	+	1340	lncRNA	uncharacterized LOC102155816 && - && -	-
100682800	15	19	24	11	5	6	25	22	15	24	24	32	0.116969850671785	0.13725248942383	0.206684418190782	0.102018192312824	0.0433505454277496	0.058164729665311	0.217573305304908	0.181328633958153	0.152969659171726	0.225069045226641	0.209083635521132	0.267700731700227	18.1626325352637	21.7779969581439	-0.272196512136529	0.56844961422059	0.761967394392334	25.8825371022593	7.4893550464719	1.79447235273262	0.00122495429756068	0.00625410784906418	26.1755106007776	20.5495855136783	0.345868558493523	0.41398492820846	0.629954707545034	7.94095837310064	17.9806350312466	-1.17804788437904	0.0605292834949064	0.199992689531138	TMEM74	NC_051817.1	9680515	9688244	-	7038	protein_coding	transmembrane protein 74%2C transcript variant X1 && sp|Q96NL1|TMM74_HUMAN Transmembrane protein 74 OS=Homo sapiens OX=9606 GN=TMEM74 PE=1 SV=1 && PF14927:Neurensin	-
609657	20	18	13	10	12	26	18	18	12	29	26	20	1.21825202963821	1.01569568141647	0.874509071307223	0.724451657247155	0.812700036547397	1.9688212267843	1.22366511028843	1.15888591788692	0.95591605882407	2.12435452593636	1.76932095341939	1.30693517598931	15.6779585457354	16.8658673605609	-0.107114235349969	0.834662380028935	0.921077712718866	24.5568456011259	16.5043530035968	0.577824944466111	0.253722161001967	0.455563123165664	24.8347203699789	15.9142757392548	0.633843602902198	0.168448980727081	0.360828859925515	17.5011333725922	15.5173161653968	0.165305617259734	0.767705809803103	0.894863399159417	CCDC71L	NC_051822.1	14033125	14034025	+	901	protein_coding	coiled-coil domain containing 71 like%2C transcript variant X1 && sp|Q8N9Z2|CC71L_HUMAN Coiled-coil domain-containing protein 71L OS=Homo sapiens OX=9606 GN=CCDC71L PE=1 SV=2 && PF15374:Coiled-coil domain-containing protein 71L	-
119867633	24	12	29	23	19	32	19	8	7	11	19	19	1.22756206378829	0.568587641476383	1.63811366579586	1.39914368062747	1.08050729462992	2.03473559433095	1.08459785766945	0.432497136591537	0.468232570907379	0.67662299407254	1.08570526208282	1.04256399243994	20.6295230601234	11.9434297243117	0.776103289432417	0.186776298331757	0.393218396331104	15.7679786486579	25.3148404922263	-0.674456798717162	0.159399923637494	0.33162816873402	15.9535481784622	11.2704576454127	0.499788364969726	0.393018076017444	0.613215957981936	26.8438862867559	20.4213651301953	0.40098830379509	0.411280610243123	0.662077658736868	LOC119867633	NC_051839.1	27326	34975	+	1073	lncRNA	uncharacterized LOC119867633 && sp|Q14159|SPIDR_HUMAN DNA repair-scaffolding protein OS=Homo sapiens OX=9606 GN=SPIDR PE=1 SV=2 && -	-
119867914	13	19	14	4	23	23	21	17	20	20	17	31	0.634194934362329	0.858651573835483	0.754260336784226	0.232082113130555	1.24752465610161	1.39486777034704	1.1433564223095	0.876575585396247	1.27597091703776	1.17335995578155	0.926519283539308	1.62240028446922	14.1535952528167	20.7908368647045	-0.54783144189004	0.274140220741241	0.503049063026522	21.9411328251629	16.8952967679152	0.378483256774446	0.498245055274466	0.694972078014672	22.1859381778106	19.6124344853881	0.186185233536929	0.683705831422076	0.83033122079603	17.9255943570316	14.010393500365	0.354426787409162	0.561197731080863	0.776056716804324	LOC119867914	NC_051841.1	1081724	1083394	-	1125	lncRNA	uncharacterized LOC119867914 && - && -	-
119872476	8	14	19	13	15	28	24	19	9	16	29	27	0.194273465257351	0.31494555863784	0.509554826130305	0.375464701829023	0.405001511575887	0.845293088994457	0.650455613197569	0.487683579850203	0.285823131305471	0.467267239028052	0.786769693531231	0.703402920935664	12.8927300114299	18.043523742562	-0.501258866905875	0.380496550404455	0.61437555418477	23.1770191309376	19.1984135476197	0.280643757836642	0.564026949994978	0.746482500312013	23.451090018259	17.0290112071458	0.454188488829558	0.343240031340737	0.567162345616301	20.358767336546	12.7646640988599	0.677136224444669	0.23796970558976	0.481987980820725	LOC119872476	NC_051811.1	1074332	1081579	+	2260	lncRNA	uncharacterized LOC119872476%2C transcript variant X1 && - && -	-
102156002	16	23	15	21	19	19	13	25	16	23	12	19	0.380136823793604	0.506211197835341	0.393572763860044	0.593391766526988	0.501897977115977	0.561176333355318	0.344703930659173	0.627799550274241	0.497131526118607	0.65715776744259	0.31851312268349	0.484273231120369	16.5529147067483	19.0365375976851	-0.20031492524294	0.690202614874733	0.841590780155951	17.6748029599468	20.0013421675417	-0.181541466586788	0.710221862397641	0.846063072297788	17.8659856772033	17.9606915389852	-0.0131413259092574	0.979180862771454	0.989825989193516	21.2128804419664	16.3849271080791	0.368263455962762	0.447832047542946	0.692142780458084	LOC102156002	NC_051812.1	2529629	2532157	-	2310	protein_coding	BRCA1-associated RING domain protein 1-like%2C transcript variant X1 && sp|Q99728|BARD1_HUMAN BRCA1-associated RING domain protein 1 OS=Homo sapiens OX=9606 GN=BARD1 PE=1 SV=2 && PF12796:Ankyrin repeats (3 copies)|PF14835:zf-RING of BARD1-type protein	-
480429	7	13	32	5	9	16	27	30	25	13	24	20	0.131476994369066	0.226192933235058	0.663766796818034	0.111692495410624	0.187947313380186	0.373591939205529	0.565976521750451	0.59557164728275	0.6140773792212	0.29364115936525	0.503603910608393	0.402994042972749	16.7147320456073	29.092484750725	-0.814914412622038	0.120867108276772	0.292838191036968	18.3745614875092	10.2776988368553	0.847223274997092	0.152704176813886	0.321547074809759	18.5927885479584	27.4469649111786	-0.557736003086773	0.19549996618779	0.397947787919168	10.8998489447467	16.5512032409	-0.597307623365151	0.388732058078071	0.639842055467447	AK7	NC_051812.1	65409508	65486864	+	2922	protein_coding	adenylate kinase 7%2C transcript variant X1 && sp|Q96M32|KAD7_HUMAN Adenylate kinase 7 OS=Homo sapiens OX=9606 GN=AK7 PE=1 SV=3 && PF05186:Dpy-30 motif|PF13238:AAA domain	-
111097448	36	18	22	9	16	16	20	13	15	7	19	30	0.59260982053607	0.27448764515784	0.399947367713806	0.176202114235668	0.292838525466589	0.327425208865794	0.367433934669692	0.226188608215183	0.32291555526413	0.138575429690758	0.349418640136432	0.529790908923083	23.644720900787	17.133592968414	0.466046534743181	0.342757061307251	0.577146881206525	17.7739730089778	13.8769432350478	0.365094808640541	0.528336251095687	0.719184661921876	17.9836602930411	16.1637447866379	0.165213676174247	0.762415878484332	0.878185052855768	14.7203070567848	23.4014453635985	-0.667161045705864	0.199469143125347	0.433846720717907	LOC111097448	NC_051813.1	44115414	44119493	+	3334	lncRNA	uncharacterized LOC111097448 && - && -	-
119864359	20	32	23	11	32	19	16	4	9	17	11	27	14.4426984040004	21.4068259404968	18.3425622314773	9.44742154602178	25.6927274712002	17.0568069743524	12.8949972440922	3.05308833922841	8.4994773256627	14.7634928646857	8.87436233266171	20.9169815962448	23.059491723719	10.4172926505035	1.15509714935884	0.0418409142650559	0.133196900522628	17.742325531878	20.7325228964789	-0.226472737616578	0.666286645851196	0.818026823433311	17.9367012229107	9.82732450101202	0.876565378136836	0.154316638405995	0.338787039194817	21.9999036326422	22.8265337817779	-0.0502438580707072	0.917183396804801	0.962582117154622	LOC119864359	NC_051822.1	54894147	54894222	+	76	snoRNA	small nucleolar RNA SNORD26 && - && -	-
100682991	11	26	32	17	23	11	17	23	17	14	11	19	0.326680082947628	0.715298431723852	1.04952737029345	0.600455954223738	0.759450886425492	0.406114451770296	0.563458348192879	0.721969482815377	0.660252808126275	0.500011344793275	0.364962953074832	0.605341538900462	21.6441601340665	20.1617657593879	0.0960089105945194	0.847883888850377	0.927626839046347	14.2374135691834	17.0615751304199	-0.2644595906458	0.621769079080438	0.786657961827524	14.3956197827252	19.0219143091865	-0.400971774332545	0.423897488115571	0.639720633037099	18.1011734968354	21.429823737161	-0.233776479074268	0.660258903641067	0.832674068082947	LOC100682991	NC_051832.1	6509375	6539888	-	1848	pseudogene	- && sp|Q9UHC7|MKRN1_HUMAN E3 ubiquitin-protein ligase makorin-1 OS=Homo sapiens OX=9606 GN=MKRN1 PE=1 SV=3 && -	-
119866575	30	30	21	15	32	14	16	19	6	2	24	12	0.327459749016716	0.303348517951551	0.253145250263202	0.194728801664584	0.388354671402389	0.189972392713551	0.194912448399165	0.219205427697187	0.0856484058274152	0.0262535789628927	0.292667189100581	0.140518925246584	24.8804355487538	14.0892988624428	0.805124593753147	0.106322520407126	0.267649756151396	12.0996708531737	20.3179103936585	-0.744263941239681	0.244766012721932	0.444926720305669	12.2565072400302	13.2985015350505	-0.121568412413798	0.860374851619769	0.933596892062461	21.5603119606547	24.62603775398	-0.187290676656776	0.687256145929177	0.849132470033039	LOC119866575	NC_051832.1	13430571	13437749	+	5028	lncRNA	uncharacterized LOC119866575%2C transcript variant X2 && sp|O15111|IKKA_HUMAN Inhibitor of nuclear factor kappa-B kinase subunit alpha OS=Homo sapiens OX=9606 GN=CHUK PE=1 SV=2 && -	-
607261	22	26	23	22	14	16	12	13	23	15	12	22	1.45822413837492	1.59646316645613	1.68361682317908	1.73430926931801	1.03174298118044	1.31840053908038	0.887699085644025	0.910764275107993	1.9937045578715	1.19567930276653	0.888605450964809	1.5643761508732	21.9649314144326	17.6072769228281	0.335526377569264	0.497715161281448	0.710908228238219	15.829638023617	17.6794065396863	-0.155343861965765	0.764249162294689	0.877419422183182	16.0056163681288	16.6035607527499	-0.0358114672398819	0.946853515268858	0.974105596620314	18.7476264241354	21.7424987045243	-0.215317325182971	0.649778397810885	0.826936378759367	LOC607261	NC_051807.1	13936120	13936947	+	828	pseudogene	- && sp|P18422|PSA3_RAT Proteasome subunit alpha type-3 OS=Rattus norvegicus OX=10116 GN=Psma3 PE=1 SV=3 && PF00227:Proteasome subunit	-
100683005	14	11	16	20	19	20	15	21	14	20	13	37	0.46736712596887	0.340178423172432	0.589880346807268	0.794076573211297	0.705221610181209	0.830014937924693	0.558861650633556	0.740986768462371	0.611208696573744	0.802937925945405	0.48484129532569	1.32510030297919	12.8616345371763	17.6168852191438	-0.463746873854679	0.388950751920556	0.621551094658075	22.5061067551149	20.0159500581485	0.17383960658774	0.719107209112801	0.85145186929801	22.7525351220768	16.6217939283288	0.454047923814583	0.359874156515366	0.58400595815569	21.2284105909184	12.7316520019747	0.744523661771913	0.151564861006186	0.36615223369246	LOC100683005	NC_051813.1	36542644	36544287	+	1644	pseudogene	- && sp|Q3ZBZ8|STIP1_BOVIN Stress-induced-phosphoprotein 1 OS=Bos taurus OX=9913 GN=STIP1 PE=2 SV=1 && PF17830:STI1 domain|PF00515:Tetratricopeptide repeat	-
612266	27	28	9	18	15	15	18	14	12	18	30	16	0.642872388828825	0.617593893727999	0.236655900524955	0.509724814630558	0.397094757553799	0.443994975471213	0.478317685193006	0.352330367997726	0.373657426898259	0.515412995760877	0.798010101300284	0.408693655033882	19.3159394991345	15.5646359706231	0.319205358318333	0.550199473998075	0.749082987964245	20.799693487875	16.2759265714399	0.354490464149992	0.474583076238937	0.675616929215091	21.047943980012	14.6853321201265	0.517758973346966	0.299896410665348	0.523359108878358	17.2613479823495	19.1158614611814	-0.156728621159312	0.767047344172348	0.8946134041373	LOC612266	NC_051815.1	61290791	61293095	+	2305	protein_coding	F-actin-capping protein subunit alpha-1-like && sp|A4FUA8|CAZA1_BOVIN F-actin-capping protein subunit alpha-1 OS=Bos taurus OX=9913 GN=CAPZA1 PE=2 SV=1 && PF01267:F-actin capping protein alpha subunit	-
111091405	16	19	27	25	9	9	14	20	8	19	24	30	0.0870887695093945	0.0958031360274639	0.162300461383523	0.161839468208789	0.0544661360405537	0.0608990430503509	0.0850458511090081	0.115062339473053	0.056946039141822	0.124370569546914	0.145941746186425	0.175178309069677	19.488121996078	14.5330276985308	0.405051202219807	0.44661676620802	0.670112261819984	23.5347579422765	14.615893249831	0.69145343920008	0.18822693791632	0.372602482980478	23.8052903109929	13.7156914313606	0.784631420007143	0.107410337083557	0.26495607440362	15.4963699560414	19.2931416262973	-0.312075513633374	0.583309136017459	0.789005934023949	LOC111091405	NC_051824.1	57853180	57867018	-	10083	lncRNA	uncharacterized LOC111091405%2C transcript variant X11 && sp|Q7TT28|REXO1_MOUSE RNA exonuclease 1 homolog OS=Mus musculus OX=10090 GN=Rexo1 PE=1 SV=1 && -	-
111092977	16	19	16	16	23	3	25	39	29	12	14	8	0.981135265880698	1.0793106375027	1.08353440240352	1.16689330624302	1.56811758448526	0.228694618650536	1.71092840529156	2.52775246856788	2.32561738370709	0.884936279500053	0.959098173890509	0.52627870103525	15.7534615038278	32.94375070024	-1.06430653276969	0.0140418412338154	0.0561534276238633	11.1174253606353	13.8705545574877	-0.330138795382802	0.621568838607453	0.786505033454197	11.2464058971419	31.0802830708741	-1.47149869255521	0.00193998935867623	0.0116980244306396	14.7194639601713	15.5937636891513	-0.074258337699905	0.904046909840271	0.957685273424141	LOC111092977	NC_051832.1	3803963	3809652	-	895	misc_RNA	WAS/WASL-interacting protein family member 1-like%2C transcript variant X1 && - && -	-
478282	27	24	14	16	12	10	10	12	17	28	14	36	0.283928119611121	0.233797485841793	0.1625872540491	0.200109122262406	0.140303263638476	0.130728545501839	0.117362017454374	0.133378835283403	0.233789459554964	0.354098856170903	0.164474586248708	0.40612904165922	19.8745446570322	14.1800927297411	0.504614873006772	0.340252476125841	0.574437895728489	25.2889775668196	12.8548962560237	0.976349985528534	0.0593535520887474	0.159545620185878	25.5618908468644	13.3733147389813	0.949018273868095	0.0646744935350703	0.186062569365767	13.6332417170846	19.6699263830339	-0.532595047561477	0.316711741305583	0.569583589629778	FRMD5	NC_051834.1	10748561	11060094	-	5219	protein_coding	FERM domain containing 5%2C transcript variant X1 && sp|Q7Z6J6|FRMD5_HUMAN FERM domain-containing protein 5 OS=Homo sapiens OX=9606 GN=FRMD5 PE=1 SV=1 && PF09379:FERM N-terminal domain|PF09380:FERM C-terminal PH-like domain|PF08736:FERM adjacent (FA)|PF00373:FERM central domain	-
102152879	20	18	9	10	10	12	19	20	29	8	32	33	0.799450166572492	0.666527173311171	0.397299235768405	0.475404911274353	0.444429918019668	0.596304977981731	0.847613620742401	0.84499167436766	1.51597054509675	0.384568084560596	1.42901736032797	1.41511666379061	14.3199001849172	24.7029415631917	-0.770268426147194	0.126012935476282	0.301637105125258	23.2201580854212	10.8798334955069	1.10224933617528	0.0549330821477695	0.150123056350583	23.5028493976555	23.2979397792125	0.0284209736522852	0.954407240935676	0.978404960711666	11.5386256194703	14.1720878246164	-0.304558461467666	0.610895302244314	0.805482298123914	LOC102152879	NC_051834.1	24283760	24285132	+	1373	protein_coding	proteasome subunit alpha type-1-like%2C transcript variant X1 && sp|Q4R3H2|PSA1_MACFA Proteasome subunit alpha type-1 OS=Macaca fascicularis OX=9541 GN=PSMA1 PE=2 SV=1 && PF10584:Proteasome subunit A N-terminal signature|PF00227:Proteasome subunit	-
403770	34	19	24	9	16	11	30	26	10	13	3	25	0.564939943626053	0.292456258118353	0.440401130858832	0.177855842828252	0.295586934273571	0.227217531599003	0.556323677651569	0.456622960817087	0.217297499495531	0.259769744978886	0.055689169951473	0.445636010280946	23.9946006490761	22.7831758765729	0.0606578547784576	0.898148084338204	0.951055115282757	13.1714866245104	12.0960385330817	0.123696905676989	0.854273752316743	0.928290115698519	13.3097525704533	21.5036441539866	-0.695405159659628	0.249173525511504	0.463074765853544	12.832951675887	23.7487564810887	-0.881843363153564	0.0915737863732487	0.2641745290654	ITGB2	NC_051835.1	38125566	38152274	-	3303	protein_coding	integrin subunit beta 2%2C transcript variant X1 && sp|P32592|ITB2_BOVIN Integrin beta-2 OS=Bos taurus OX=9913 GN=ITGB2 PE=1 SV=1 && PF00362:Integrin beta chain VWA domain|PF17205:Integrin plexin domain|PF08725:Integrin beta cytoplasmic domain|PF18372:Integrin beta epidermal growth factor like domain 1|PF07965:Integrin beta tail domain	-
487104	24	32	22	7	13	7	29	25	29	12	7	12	0.784032199074308	0.968404030641522	0.793705073784422	0.271971226324869	0.47218033373411	0.284280116239207	1.05731301807958	0.863224381627082	1.23894497524872	0.471439267947945	0.255474067152383	0.420553069130847	23.947759894317	29.7627475253538	-0.305338354617296	0.451484108678675	0.674401510377748	10.1023666448776	9.03118915805879	0.154472892445262	0.819330650622729	0.910409175521929	10.21248433916	28.075554471126	-1.45723221554688	0.00323405648758043	0.0179175787676782	9.58231648680163	23.7045680544443	-1.3015997318279	0.0167232316301543	0.0776738333679969	ENKUR	NC_051806.1	6696396	6721436	+	1680	protein_coding	enkurin%2C TRPC channel interacting protein%2C transcript variant X2 && sp|Q8TC29|ENKUR_HUMAN Enkurin OS=Homo sapiens OX=9606 GN=ENKUR PE=1 SV=1 && PF13864:Calmodulin-binding	-
119870841	18	18	11	37	16	29	4	10	10	10	27	29	0.612069746489237	0.567002359948103	0.413080707545796	1.49634726751229	0.604909320883275	1.2258919510687	0.151799843641729	0.359409407963692	0.444692466439739	0.408931211355095	1.02569513949655	1.05789681578144	14.385037984925	8.65175683249797	0.747200938202961	0.243521212757164	0.467049905575201	21.0737508470793	28.0713408541792	-0.403552765597122	0.40321914175589	0.610989778594712	21.3263784033623	8.16013824066519	1.40176423925344	0.0200236912599476	0.0769188098281918	29.7617770094914	14.2375313160759	1.05554567022819	0.0323468971968022	0.127690908409717	LOC119870841	NC_051807.1	68914545	68918211	-	1614	lncRNA	uncharacterized LOC119870841 && - && -	-
111096261	32	16	9	14	22	24	14	12	17	11	26	22	1.30187703923384	0.603009181422445	0.404367569095642	0.677407946961869	0.995140852757753	1.2138276275299	0.635668878229895	0.516014930573817	0.904482720101821	0.53818863798357	1.18173326836981	0.960195294976285	17.4337645707624	15.5533994196371	0.177424874507408	0.754439990213428	0.879079956784008	18.9409360801413	20.3482150348801	-0.0975647389055542	0.843287146530396	0.923228305677356	19.1687410400033	14.6698888061826	0.400414832772483	0.441754823943951	0.655784880016159	21.583518362183	17.2513766461394	0.318073514247714	0.553337854775524	0.771379827393099	LOC111096261	NC_051810.1	19443311	19458304	-	1349	lncRNA	uncharacterized LOC111096261%2C transcript variant X1 && - && -	-
119872733	18	35	15	24	29	18	21	5	10	11	17	16	15.9335575940908	28.7006839726419	14.6637594276887	25.2670042521169	28.5417194286921	19.8079048734415	20.7463866951321	4.67811922946289	11.5763490457055	11.7099431070941	16.8118418384149	15.1941754008564	20.583709466525	12.8617710271336	0.687500046881644	0.240168283944699	0.462994656030556	14.200838143012	23.8598120894318	-0.748146040998928	0.120391735884427	0.270546170782146	14.3671855332588	12.1343985023599	0.248918760003057	0.683482658723149	0.830319741197235	25.3107955805092	20.3745092993787	0.307326251792476	0.509313207732695	0.73797981147185	LOC119872733	NC_051811.1	25114829	25114890	+	62	snoRNA	small nucleolar RNA SNORD44 && - && -	-
102155513	18	26	21	18	16	21	16	15	6	19	21	22	2.68445807291747	3.5920421245263	3.45873456066136	3.19270570033542	2.65305338017828	3.89340159197175	2.66309725693207	2.36448417576114	1.17021789266371	3.4076860128846	3.49888396317394	3.5198463394647	20.0581194732209	12.7880674725051	0.63575201273295	0.232491984969405	0.452996644967285	20.1050978259447	18.7320053850916	0.105721075883777	0.82115228359511	0.91139010342646	20.3351106914082	12.0695579159221	0.738628661909722	0.155796706537076	0.341178402606841	19.8651307827309	19.8555431762726	-0.00256317644779493	0.995706957166898	0.99840934466476	LOC102155513	NC_051813.1	4450979	4454577	-	368	lncRNA	uncharacterized LOC102155513%2C transcript variant X1 && - && -	-
119864089	21	13	18	20	17	10	21	12	14	17	26	30	0.206139748281029	0.118214228387201	0.195132123308897	0.233493451325232	0.185538163414364	0.122030455906653	0.230061880718689	0.124504407323212	0.17972224953805	0.200684217083904	0.285129346991749	0.315922534492856	16.2587674455525	16.7490746266277	-0.0453289333845885	0.931792072344882	0.967704646870964	23.4845900447012	15.8161543116314	0.57094777385541	0.238874450376662	0.437861657003085	23.7580224305924	15.8015318860918	0.594719472572285	0.210775416446411	0.416984174024853	16.7757871425148	16.0930988006839	0.067113947919238	0.900877720745333	0.956242440514333	LOC119864089	NC_051817.1	37490744	37500630	-	5591	lncRNA	uncharacterized LOC119864089%2C transcript variant X3 && sp|Q02526|ZFP41_MOUSE Zinc finger protein 41 OS=Mus musculus OX=10090 GN=Zfp41 PE=2 SV=2 && -	zf-C2H2
100688645	23	39	25	15	15	7	18	16	8	21	15	17	0.698556635589173	1.09729233687798	0.838547393946413	0.541835315312413	0.506532051002493	0.264300274090685	0.610139603967836	0.513635226964825	0.31775700756336	0.7670345588085	0.508968811150292	0.553910517172892	26.652551612699	14.605102998489	0.859552683758746	0.0744759394631894	0.20541746369823	17.3292559573317	12.4017598989349	0.474971689136423	0.390000941575758	0.599571016205281	17.5212634676248	13.7833218794334	0.333367278387664	0.526123864787673	0.723395710460493	13.1557565912302	26.3829773527794	-1.00113426052372	0.0474071041177426	0.16815402237356	LOC100688645	NC_051825.1	21956911	21958717	-	1807	pseudogene	- && sp|Q2NKZ1|TCPH_BOVIN T-complex protein 1 subunit eta OS=Bos taurus OX=9913 GN=CCT7 PE=1 SV=1 && PF00118:TCP-1/cpn60 chaperonin family	-
119866580	17	17	17	5	7	16	21	30	16	27	17	29	0.109854976674723	0.101766230701467	0.121320322122406	0.038427584079812	0.0502933703295305	0.128533574279825	0.151451309913834	0.204905257666337	0.135214155814669	0.209824612368213	0.122728622863737	0.201041500137906	15.8304378876705	23.4096902148992	-0.572861356672588	0.226788108838314	0.445509561124525	23.7483216726413	9.63971249427046	1.31012014154423	0.0218767902810686	0.072303389155262	24.00851768964	22.0900191972981	0.112764471931697	0.797104205681024	0.900005194830611	10.2219362581388	15.6699208617503	-0.623340837270125	0.320553640973771	0.573904898209597	LOC119866580	NC_051832.1	16829433	16839418	+	8493	lncRNA	uncharacterized LOC119866580%2C transcript variant X1 && sp|Q9N281|COHA1_CANLF Collagen alpha-1(XVII) chain OS=Canis lupus familiaris OX=9615 GN=COL17A1 PE=2 SV=2 && -	-
119867649	18	26	32	23	15	15	14	12	8	20	16	20	0.856049021519608	1.14546923901705	1.68069894306958	1.30093688848638	0.793157206379121	0.88683571790394	0.743082596821601	0.603209827854488	0.497562316002592	1.14387344042829	0.850104348236698	1.02040606028282	23.7927799654711	11.9305649186553	0.985389982883576	0.0587110407795237	0.171648009902672	18.2289857438551	17.9837918203719	0.0194480257574455	0.968466392530209	0.9845644960085	18.4324600860928	11.2578041931038	0.704413449307135	0.185807938225821	0.384303451376503	19.0710526184874	23.5549211134186	-0.300773556940311	0.533436473570137	0.756732911939959	LOC119867649	NC_051839.1	10277838	10280105	+	1154	lncRNA	uncharacterized LOC119867649 && - && -	-
119876366	49	28	19	11	10	9	13	12	7	18	23	19	0.658640813819465	0.348653912574832	0.282046021811043	0.175852078740547	0.149449492393094	0.150390656643813	0.195019857904161	0.170488401014959	0.123050097620283	0.290969129372722	0.345387423629966	0.2739826509645	29.4638905855945	11.1847010794055	1.39107890482449	0.00743658333255651	0.0332818597577008	19.4763635270136	10.1528637241136	0.940063832958338	0.0831149807999328	0.205539202307864	19.7024122358073	10.5545401637392	0.89202264662186	0.093159620833947	0.239988252850901	10.7681533181592	29.1578097813704	-1.43942324850492	0.00649423525958178	0.0376498888658207	ZSCAN32	NC_051810.1	38144629	38153033	+	4083	protein_coding	zinc finger and SCAN domain containing 32%2C transcript variant X17 && - && -	-
611764	13	13	19	19	22	15	15	26	24	23	15	14	0.476281242428318	0.441212116764245	0.768754277072422	0.827896389880777	0.896158217870633	0.683183189893956	0.613330142617868	1.00682619464542	1.1499070347136	1.01337412736474	0.613956369658596	0.550256352133819	14.1427165141519	23.2687961243236	-0.722633165492232	0.15382973096921	0.34504105000693	17.0969368899309	18.8504518202732	-0.149020798969315	0.765305288368189	0.878024446612179	17.2852328758922	21.9491785778823	-0.346093548031594	0.47526439801057	0.683311678743608	19.9959833127049	14.000723170156	0.524638461943354	0.314588554583724	0.56760808019354	NRTN	NC_051824.1	54865117	54884199	-	1498	protein_coding	neurturin%2C transcript variant X1 && sp|P97463|NRTN_MOUSE Neurturin OS=Mus musculus OX=10090 GN=Nrtn PE=1 SV=1 && -	-
486213	27	14	12	23	24	29	16	15	8	18	19	13	0.786946816914733	0.378001573298735	0.386257284977887	0.79728155566292	0.777740555421354	1.05076452948746	0.520456606771643	0.462097810239033	0.30493197698725	0.630922440376432	0.618673258743954	0.406482520349518	16.3480959938103	13.5931418060566	0.259137624381784	0.646934338901125	0.816134593225424	16.3420825157217	25.8412635275087	-0.662786241878937	0.150141955191543	0.317637910024967	16.5296869454005	12.8277989410507	0.35411302820998	0.511726226024385	0.713407989453246	27.4062547747371	16.1786359523364	0.757542356244686	0.116036939203827	0.308070516235065	PDCD1	NC_051829.1	51809256	51820132	-	1883	protein_coding	programmed cell death 1 && sp|Q15116|PDCD1_HUMAN Programmed cell death protein 1 OS=Homo sapiens OX=9606 GN=PDCD1 PE=1 SV=3 && -	-
477701	12	22	18	1	7	6	24	39	27	22	22	18	0.207690648761406	0.352729944935654	0.344050363109442	0.0205843879905294	0.134702489501325	0.129095984668703	0.463585520601232	0.713446376338144	0.611126089640837	0.457910105733103	0.425387283054109	0.334214359574183	16.0589337682782	31.7953496942145	-0.986515642013367	0.0273200189084612	0.0963645053028586	20.2319182325629	4.71161089119262	2.09723769017186	0.00183232704299089	0.00885784538298515	20.4626359401883	29.9978985289452	-0.555743482015546	0.180478755039258	0.377348053427071	4.99946178743276	15.8976393797722	-1.6659396507538	0.0234389982500196	0.100507611593859	MFAP5	NC_051831.1	37377943	37392101	+	3171	protein_coding	microfibril associated protein 5%2C transcript variant X1 && sp|Q28022|MFAP5_BOVIN Microfibrillar-associated protein 5 OS=Bos taurus OX=9913 GN=MFAP5 PE=1 SV=1 && PF05507:Microfibril-associated glycoprotein (MAGP)	-
119866530	20	16	33	7	3	4	28	35	20	12	18	22	0.62013846254465	0.459581573863773	1.13002078301511	0.25814218091852	0.103424114820509	0.154185825756858	0.968946120601275	1.14706426304344	0.810998464218914	0.447467779747202	0.623529926609205	0.73180986040848	21.8987664532642	29.0496648267424	-0.423702663189272	0.345149267823219	0.579540070872995	16.7178763327565	4.77271462395499	1.81707135610035	0.00844780721112942	0.0328838703396241	16.9120126773307	27.4116853890679	-0.696580457900344	0.116145078318917	0.28000144250023	5.06033982522324	21.6797226172371	-2.09742376223088	0.00199240098065362	0.0144076825362568	LOC119866530	NC_051832.1	32558365	32561143	-	1770	lncRNA	uncharacterized LOC119866530 && - && -	-
111093246	18	23	27	17	33	15	19	11	12	15	14	14	0.695690542840583	0.823484413380027	1.15244757192258	0.781438453102442	1.4180757151798	0.720710153845878	0.819558803717829	0.449363002041365	0.606535471127103	0.697198917387806	0.604502018050708	0.580481701053845	21.2409811696044	14.9320391006438	0.505787702010184	0.319738135575346	0.553599032330498	14.0057948331226	21.6762306049169	-0.637371979353175	0.211834993629101	0.404867315955679	14.1642669648819	14.0877679225805	0.00762372348318068	0.988833363119327	0.994311851656445	23.0006212345934	21.0277828093509	0.139549568074638	0.770779621485965	0.896330923943795	LOC111093246	NC_051833.1	7564146	7566067	+	1420	lncRNA	uncharacterized LOC111093246 && - && -	-
100687429	20	31	12	12	29	12	21	14	19	18	11	18	0.390343200108119	0.560482773779899	0.258649526178293	0.278548055410962	0.629298223534463	0.291154599846699	0.457423888726242	0.288805653710796	0.484955162725499	0.422484692471132	0.239847630612479	0.376882551283689	19.0400892831875	19.4123761554754	-0.0128296271212693	0.979558663808156	0.989753443632115	15.3141316599001	17.6238498496356	-0.211110176401024	0.698688128914641	0.838673794264495	15.4816095303738	18.3116062584775	-0.237631819121604	0.640592447406267	0.803528120249107	18.7026779967009	18.8452882186012	-0.0121305974654872	0.981922070614259	0.991744341715153	LOC100687429	NC_051810.1	38044371	38054653	+	2812	misc_RNA	uncharacterized LOC100687429%2C transcript variant X2 && sp|Q9NX65|ZSC32_HUMAN Zinc finger and SCAN domain-containing protein 32 OS=Homo sapiens OX=9606 GN=ZSCAN32 PE=1 SV=3 && -	-
106558940	19	19	14	14	17	21	4	31	10	15	25	28	1.26395493911373	1.17088850977566	1.02853682288758	1.10766463085038	1.25738651109055	1.73669307375225	0.296975694106365	2.17972003855217	0.869980170707563	1.20002722750386	1.85799321565369	1.99826427999142	15.9952693940206	15.4832216296713	0.0382785132687556	0.950861174556238	0.975745220576144	21.8543895014162	17.6847063572384	0.312097628231527	0.513773946020121	0.70737109377137	22.1102360479436	14.6120922410891	0.589278347269244	0.311047096275069	0.534569015938718	18.7563234171245	15.8319055371572	0.240265778579525	0.637030655074835	0.819642855989204	LOC106558940	NC_051810.1	38557687	38561391	+	825	lncRNA	uncharacterized LOC106558940 && - && -	-
102151295	21	22	25	17	13	24	11	14	17	21	13	19	2.24664197395562	2.18032486430986	2.95371372487557	2.16304601053697	1.54632156076668	3.19191709461566	1.31337934893531	1.58308284256288	2.37845456026775	2.70181568765489	1.55376040841215	2.18064554364143	21.198047111516	15.174035097184	0.489589282997191	0.328213939442141	0.561207822572267	17.3034716772041	18.5019956426076	-0.0939217734606673	0.854157091562934	0.928245383123092	17.4929517535352	14.3119300653458	0.297166321785982	0.571401436724342	0.756902822161081	19.6187340541301	20.9840570313261	-0.0989677528200295	0.838749065415602	0.929018556557378	LOC102151295	NC_051811.1	23106984	23107496	-	513	protein_coding	transcription and mRNA export factor ENY2-like%2C transcript variant X1 && sp|Q3ZBJ0|ENY2_BOVIN Transcription and mRNA export factor ENY2 OS=Bos taurus OX=9913 GN=ENY2 PE=3 SV=1 && PF10163:Transcription factor e(y)2	-
102156352	20	20	21	10	18	18	28	17	9	19	16	21	0.386086907739722	0.35765889278002	0.447701132016666	0.229592312057575	0.386339816881395	0.431969786195348	0.603248200303994	0.34686863650045	0.227210790274487	0.441093370644226	0.345065219087284	0.434901872404042	18.9635591639345	18.7662147374891	0.00352638216309259	0.994448569656199	0.997481368555381	18.1910096550036	15.5688645082055	0.22447815087938	0.660919937928142	0.814604746887912	18.3946702888477	17.7111134647829	0.0453132027061545	0.928673002420254	0.96558228710288	16.5151028229795	18.771508099019	-0.182518845003543	0.721110392314316	0.870331629750726	LOC102156352	NC_051812.1	49914272	49919874	+	2843	lncRNA	uncharacterized LOC102156352%2C transcript variant X2 && sp|P11369|LORF2_MOUSE LINE-1 retrotransposable element ORF2 protein OS=Mus musculus OX=10090 GN=Pol PE=1 SV=2 && -	-
100682750	20	21	13	16	23	11	16	18	25	14	21	19	0.605764392220768	0.589219339835694	0.434841431152212	0.576362863734823	0.774539314632621	0.41418295081209	0.54084977403477	0.57624515011927	0.99025060821432	0.509945345020956	0.710590120556296	0.617368191991199	16.5321843905793	21.4121971836978	-0.358496742781488	0.467810046115946	0.688073989523098	17.4490474208582	16.7200020806335	0.0582309686044236	0.908964356514939	0.95665255725547	17.6532802154008	20.1945553689902	-0.181170940791863	0.707103895865421	0.845064171459032	17.7392325696078	16.362919043489	0.117668554415522	0.821376190867047	0.921737633489901	LOC100682750	NC_051820.1	9256026	9257837	-	1812	pseudogene	- && sp|O09044|SNP23_MOUSE Synaptosomal-associated protein 23 OS=Mus musculus OX=10090 GN=Snap23 PE=1 SV=1 && -	-
111090999	21	23	10	15	18	27	10	13	16	13	19	32	0.665047508735853	0.674753529717044	0.349741521260512	0.564971964667934	0.633793479165497	1.06297469892098	0.353440489956363	0.435148770795971	0.662650793614531	0.495106444123058	0.67222258869871	1.08717700502377	16.3900702067288	14.1028634104498	0.233959870482024	0.673581736148218	0.831426863520949	20.4679995029158	20.4823582206765	0.00854190543160071	0.986178307377122	0.992793785997536	20.7032805662936	13.3014301311991	0.654544562523712	0.214303946658061	0.42083328112989	21.7220471447335	16.2213183794306	0.410217050317779	0.424713727606776	0.672628770788788	LOC111090999	NC_051822.1	52592801	52597173	-	1733	lncRNA	uncharacterized LOC111090999 && - && -	-
111091327	19	21	18	26	16	22	13	19	9	16	19	19	0.531750548071815	0.544449486885404	0.556340490270291	0.865426033792547	0.497870292659667	0.765425300225913	0.406051035095712	0.5620422694857	0.329403506756943	0.538512983275572	0.594065143403806	0.570459543033173	17.9228116514014	14.2669303453481	0.319473684809645	0.539756580942411	0.741010056944194	17.4992153184334	21.8207707237761	-0.314409120541328	0.506411022047708	0.701681472099216	17.7005480958014	13.4634325223425	0.385841422994768	0.455991394186033	0.667301188862468	23.1381292767311	17.740869129999	0.380377922900611	0.422173834195201	0.670790523768663	LOC111091327	NC_051824.1	39390343	39397805	-	1961	lncRNA	uncharacterized LOC111091327 && - && -	-
485849	23	33	22	11	18	8	21	19	16	20	11	15	0.297009844825797	0.394767054843868	0.313746946813607	0.168942126470037	0.258438611622072	0.128427723101007	0.302653170611339	0.259332915402696	0.270205605960937	0.310595282412764	0.158694479360539	0.207802692982301	23.9255561523977	19.8313038925704	0.273354647690938	0.539151187447738	0.740494335853737	15.0818125924994	12.3486281540597	0.277968305119514	0.631871193063923	0.794387269148478	15.2455789386412	18.7104242446951	-0.300605833560609	0.54963777013382	0.741410676853112	13.1023329884114	23.6828503410097	-0.848942904280157	0.0981006653571407	0.277246942984297	MMP24	NC_051828.1	24907564	24950248	+	4250	protein_coding	matrix metallopeptidase 24%2C transcript variant X1 && sp|Q9R0S2|MMP24_MOUSE Matrix metalloproteinase-24 OS=Mus musculus OX=10090 GN=Mmp24 PE=1 SV=2 && PF00413:Matrixin|PF00045:Hemopexin|PF11857:Domain of unknown function (DUF3377)|PF01471:Putative peptidoglycan binding domain	-
608652	24	13	20	9	20	15	19	19	16	19	22	21	0.827890694182802	0.415421590768598	0.761913332928306	0.369238119963368	0.767067602062858	0.643248534545032	0.731472973777069	0.692749774017258	0.721793730568185	0.788201415928054	0.847833484955739	0.777137663887297	17.8586336965636	19.1446505476224	-0.105915648792446	0.830881535721765	0.918791666199809	20.1179899660085	14.7967349798243	0.44043765279346	0.384139673501557	0.59455107036177	20.3492665484531	18.0621372110944	0.172484712764809	0.706322254562723	0.844404607979718	15.6986613538211	17.6764689894702	-0.163734696929317	0.764313664141728	0.893283695757274	YPEL1	NC_051830.1	32373733	32398278	-	1591	protein_coding	yippee like 1%2C transcript variant X4 && sp|Q65Z59|YPEL1_CHLAE Protein yippee-like 1 OS=Chlorocebus aethiops OX=9534 GN=YPEL1 PE=3 SV=1 && PF03226:Yippee zinc-binding/DNA-binding /Mis18, centromere assembly	-
111090013	16	10	26	7	13	19	11	16	20	17	35	27	0.272284050531233	0.157647167778852	0.48864041751802	0.141678034178537	0.24597301106149	0.401958862031251	0.208918947598082	0.287794993837345	0.445106133850381	0.347914870609646	0.665420826071322	0.492927318237086	16.5859298713419	17.0322622924801	-0.0405772313980709	0.942554955895502	0.972864563011609	25.4502467758976	13.3053604427774	0.94266073270668	0.0690767199948377	0.178650901144745	25.7550862613322	16.0637634126029	0.695627302111185	0.146497800619905	0.327404099561147	14.1119694009564	16.4200259068256	-0.211678628327141	0.727581574754739	0.873590310499774	LOC111090013	NC_051841.1	895990	941387	-	3225	lncRNA	uncharacterized LOC111090013%2C transcript variant X6 && sp|A1DWM3|MFSD6_PIG Major facilitator superfamily domain-containing protein 6 OS=Sus scrofa OX=9823 GN=MFSD6 PE=2 SV=1 && PF12832:MFS_1 like family	-
111094328	19	22	17	16	21	20	18	26	10	9	17	22	0.31399061269763	0.336798149771442	0.310260010775548	0.314474408035983	0.385855098652848	0.41088363684077	0.331985023899391	0.454148039620246	0.216119735270623	0.17886584691792	0.3138615459144	0.390034162277329	17.8680390094782	18.6632558068849	-0.0732402495964555	0.883046715568973	0.944013888303328	15.3579709457237	19.2876442015876	-0.321743816575803	0.529215628966322	0.719711934240787	15.5380466836596	17.6139219523829	-0.185025008239656	0.726427993869924	0.857768509066808	20.458559568616	17.6864296708347	0.208755389828258	0.663192918609544	0.834949201124284	LOC111094328	NC_051841.1	1402155	1405577	-	3321	protein_coding	uncharacterized LOC111094328%2C transcript variant X1 && - && -	-
477974	54	43	21	34	32	31	0	1	0	0	0	0	0.31538168697466	0.232645748555202	0.135449006951514	0.236169544196119	0.207794752347687	0.225076520678908	0	0.00617310614508246	0	0	0	0	35.9487774412261	0.325307847484443	6.55854243143112	2.58368788155136e-07	3.42044525997867e-06	0	32.862874326285	-7.51783617276489	2.95959393316046e-09	4.24773117814927e-08	NA	NA	NA	NA	NA	34.8541978730313	35.5763650395484	-0.035324595184938	0.927489429295579	0.967659794743308	NEBL	NC_051806.1	10144081	10485626	+	9397	protein_coding	nebulette%2C transcript variant X5 && sp|O76041|NEBL_HUMAN Nebulette OS=Homo sapiens OX=9606 GN=NEBL PE=1 SV=1 && PF00880:Nebulin repeat|PF14604:Variant SH3 domain	-
487268	7	6	2	5	4	4	26	25	9	41	47	40	0.053040974395473	0.0421161493375783	0.0167362158316849	0.0450594327750716	0.0336988693878782	0.0376789882078751	0.219871898335687	0.200223244668438	0.0891840779718853	0.373610575455088	0.397866557707977	0.325154934023574	4.53610070150138	20.6820241724167	-2.18167106533987	0.00131448604574828	0.00760928775620665	41.6216695991775	4.40856169567459	3.24103346576265	5.12765594693657e-09	7.18467554012893e-08	42.1008108046668	19.520713669439	1.09208705945358	0.00624651782092098	0.0305184641028113	4.67541431407205	4.48891730283218	0.0480428710163763	0.960968876359135	1	NLRC5	NC_051806.1	59817866	59897661	-	7243	protein_coding	NLR family CARD domain containing 5%2C transcript variant X1 && sp|Q86WI3|NLRC5_HUMAN Protein NLRC5 OS=Homo sapiens OX=9606 GN=NLRC5 PE=1 SV=3 && PF05729:NACHT domain|PF18461:Atypical caspase recruitment domain|PF17776:NLRC4 helical domain HD2	-
479908	12	29	12	14	16	8	28	22	21	14	22	18	0.25487114830589	0.570586353193389	0.281471543194025	0.353646795840387	0.377834227517649	0.211229807731919	0.66371309344592	0.493881937228126	0.583297463525872	0.357593252777853	0.522021313685983	0.410136894044015	16.0150398650197	25.2231999762204	-0.644305176777165	0.18694255384732	0.393390830686128	17.461939560922	12.7353609608341	0.452106022131952	0.403792650343614	0.611542052759401	17.6674360724456	23.796739139465	-0.426735363133678	0.3437992440566	0.567759232405761	13.5102430834862	15.8528702508168	-0.234211666469109	0.688539573777335	0.849813932983399	SLC16A4	NC_051810.1	41937081	41965734	+	2584	protein_coding	solute carrier family 16 member 4%2C transcript variant X1 && sp|Q8R0M8|MOT5_MOUSE Monocarboxylate transporter 5 OS=Mus musculus OX=10090 GN=Slc16a4 PE=2 SV=1 && PF07690:Major Facilitator Superfamily	-
104795012	22	23	15	20	16	19	14	23	17	19	14	14	8.56318855726549	8.29324728368537	6.4478942164305	9.25859493871896	6.92428116245111	9.1937399294382	6.08168309739098	9.4624085407292	8.65352616608054	8.89381881376975	6.08789266405678	5.84598592550681	18.3945888479523	19.131785741966	-0.0530121930323725	0.912792061761645	0.959029719496099	15.390784168943	18.702789603878	-0.283387624646535	0.574742006347167	0.75371284552946	15.5618668987533	18.0494837587856	-0.21799809025014	0.665113163859278	0.818982211399216	19.8340704848269	18.2064391448714	0.117921366563823	0.807549782082922	0.915384509974198	MIR8881	NC_051811.1	37320774	37320914	+	141	miRNA	cfa-miR-8881 && - && -	-
608284	17	26	14	21	20	11	16	28	20	16	8	19	0.708965286396981	1.00446162752711	0.644789421643051	1.04159193060588	0.927359084256845	0.570288379081692	0.744695889476446	1.23422720096468	1.09078060916982	0.802449817783736	0.37272812228919	0.850054075902776	17.3745716515883	22.6525898246634	-0.376792252367663	0.430756461004885	0.657866015178216	13.9664180815912	17.4708878156883	-0.326266939042608	0.55279210781925	0.737751386525634	14.1171216198582	21.3713118539896	-0.598616539398226	0.241334081059496	0.454212306446761	18.5320681758338	17.1978082404416	0.105437412030312	0.837331431906214	0.928426420917224	LOC608284	NC_051816.1	5009680	5010995	+	1316	pseudogene	- && sp|Q9D8N0|EF1G_MOUSE Elongation factor 1-gamma OS=Mus musculus OX=10090 GN=Eef1g PE=1 SV=3 && PF00043:Glutathione S-transferase, C-terminal domain|PF02798:Glutathione S-transferase, N-terminal domain	-
100685927	21	24	22	14	19	21	12	18	16	8	23	18	1.26651355235081	1.3408671193498	1.46530167467893	1.00420145104567	1.27404871114056	1.57447448994023	0.807708618585992	1.14742440880892	1.26194925860877	0.580232945166702	1.54968884690236	1.16460849913158	20.7489872374648	16.41605599282	0.341032771592298	0.481971537077207	0.69832623214997	15.7056189423589	18.3226926998232	-0.215486102083078	0.684214924261434	0.829699082594198	15.8968022149061	15.4858966887102	0.0464513772893849	0.931590626904336	0.966568833800596	19.4342361037324	20.5388710278023	-0.0800557546876873	0.86581760231738	0.940195787793676	TMEM249	NC_051817.1	38254259	38256335	-	910	protein_coding	transmembrane protein 249%2C transcript variant X1 && sp|Q2WGJ8|TM249_HUMAN Transmembrane protein 249 OS=Homo sapiens OX=9606 GN=TMEM249 PE=2 SV=1 && PF15158:Domain of unknown function (DUF4579)	-
482473	22	24	20	12	11	6	15	16	30	17	22	21	1.28859080744337	1.30222953960333	1.29370769764027	0.835941442706109	0.71635272698517	0.436887265084801	0.980542746682568	0.990543068436967	2.29797323639404	1.19746580332562	1.4395977316591	1.31955818916189	20.3769037472564	22.4309406501337	-0.1226500242742	0.799825065811186	0.902659717129767	19.4254952980983	9.74488712401279	0.992110593548488	0.0741523365670624	0.188205001199254	19.6504665815174	21.1515426054472	-0.0895372954562621	0.853350235182949	0.931152599510606	10.336637360152	20.1698421968775	-0.960534330267	0.0833716920470816	0.248312610098453	DNALI1	NC_051819.1	5050890	5057040	-	937	protein_coding	dynein axonemal light intermediate chain 1%2C transcript variant X1 && sp|Q4FZV3|IDLC_RAT Axonemal dynein light intermediate polypeptide 1 OS=Rattus norvegicus OX=10116 GN=Dnali1 PE=2 SV=1 && PF10211:Axonemal dynein light chain	-
119864707	29	26	7	16	15	31	13	5	14	16	21	23	0.50606847825782	0.420308903601169	0.134903478359659	0.33207297586248	0.291034472547379	0.672510036508649	0.253184763059679	0.0922236541261365	0.31949987191327	0.335778683689474	0.409408361986648	0.430582156629993	18.6813178025642	11.7253063144447	0.694059708650797	0.266971957383627	0.495225606030678	19.3746270691831	21.2916755181586	-0.127887667306472	0.793370811190433	0.896543436635667	19.5985209272275	11.0577324182147	0.845669562827103	0.129605676148645	0.301381373783806	22.5770033467674	18.4866827176605	0.275026659125546	0.615723031036325	0.807974942890418	LOC119864707	NC_051824.1	44082271	44090200	+	3145	lncRNA	uncharacterized LOC119864707 && sp|Q7KZI7|MARK2_HUMAN Serine/threonine-protein kinase MARK2 OS=Homo sapiens OX=9606 GN=MARK2 PE=1 SV=2 && -	-
610969	20	42	30	11	20	11	18	8	8	9	27	12	0.601779100166684	1.17068579362092	0.996878382145506	0.393642564417574	0.669081444562504	0.4114580629778	0.60445299581682	0.254424028269035	0.314795456506026	0.325665283779831	0.907605238567675	0.38735151104157	28.2835133379638	12.0026402186135	1.2352411528591	0.0172043483350313	0.0659841213154129	15.4868923463619	14.0551573178242	0.137956850963901	0.813435241368413	0.907146152861312	15.6796052541077	11.3254346411767	0.469214302243899	0.445211637458029	0.659393482155604	14.912658903558	27.9993596384509	-0.904506253429342	0.0660868160347791	0.211811372527872	TMEM116	NC_051830.1	9732501	9846235	-	1824	protein_coding	transmembrane protein 116%2C transcript variant X7 && sp|Q8NCL8|TM116_HUMAN Transmembrane protein 116 OS=Homo sapiens OX=9606 GN=TMEM116 PE=2 SV=1 && -	-
119870859	13	28	10	18	21	16	19	17	11	6	27	29	0.131587846026857	0.262551443202331	0.111785698329854	0.216694153029036	0.236338027042809	0.201334497668491	0.214639155529199	0.181878925409587	0.145611767782573	0.0730374373065795	0.305324964062604	0.314910634576031	15.35821442653	16.4813490187747	-0.0961833294191033	0.860854723469366	0.934433536972608	19.6887615112589	18.5460665395876	0.0928279534026637	0.862657323874387	0.931703369457027	19.928778469491	15.5520628387087	0.360619414696244	0.512798457229355	0.71395906424914	19.6725571183529	15.2019737938612	0.362510871061907	0.494413707611638	0.727274722377062	LOC119870859	NC_051805.1	98265356	98325315	-	5422	lncRNA	uncharacterized LOC119870859%2C transcript variant X9 && - && -	-
119870908	22	31	16	11	4	17	22	20	16	16	24	16	0.553857608520383	0.722971357738109	0.444845545940894	0.329359650228282	0.111963720631377	0.532047190025672	0.618131748627353	0.532189710507705	0.526776984098157	0.48441466064376	0.675014048989782	0.43212792424454	21.0120390244071	20.4999384125288	0.0404945745319651	0.930034677456334	0.966808931296283	18.1802185089599	11.0883522195049	0.724647284227435	0.22691658593051	0.423865790447829	18.3945477534709	19.3418036662775	-0.0738560902796878	0.875307746984857	0.940920634985715	11.7541838677719	20.7976872383123	-0.83861161009988	0.153469444419548	0.369545147161038	LOC119870908	NC_051805.1	103503612	103506121	+	2180	lncRNA	uncharacterized LOC119870908 && - && -	-
111090459	23	16	12	16	15	19	14	14	15	21	27	23	0.306010143153851	0.197202275330637	0.1763205982093	0.253180487051515	0.221891737251274	0.314258746678978	0.207882985874455	0.196877938966002	0.260994051212269	0.336007623701081	0.401326534581197	0.328286274570019	15.6897971295703	15.3989407810545	0.0343164955724232	0.948842436843846	0.975101690611875	23.0328440499635	17.0175042334399	0.440104814398307	0.342622878775776	0.553427096327913	23.300117104172	14.5261195906181	0.688238585693142	0.143677001898436	0.322885594948319	18.0473504326126	15.5280298465363	0.212317567863317	0.685447439249842	0.847928508370648	LOC111090459	NC_051805.1	117559222	117563346	-	4125	pseudogene	- && sp|Q9CR84|AT5G1_MOUSE ATP synthase F(0) complex subunit C1, mitochondrial OS=Mus musculus OX=10090 GN=Atp5mc1 PE=1 SV=1 && -	-
119870026	30	36	20	9	25	10	13	18	9	14	11	20	0.628182990483039	0.698315001111208	0.462496799957625	0.224135005288713	0.582031931935334	0.260309911855817	0.303802395964399	0.398380851589515	0.2464556569059	0.352545198465461	0.257326034827276	0.449274549243179	26.2493726482369	13.9416224978637	0.907446741550398	0.0597250636206254	0.173710363708717	14.545684814287	14.6107961343202	-0.0124174868239068	0.982902113768603	0.9915658585478	14.7072299689479	13.1561966175604	0.154632277679284	0.779650537470795	0.890155525889885	15.5060876894431	25.9809364249693	-0.739554790194985	0.145645558643079	0.357753732442112	LOC119870026	NC_051806.1	85947524	85952889	+	2621	protein_coding	zinc finger protein castor homolog 1-like%2C transcript variant X1 && sp|Q9CWL2|CASZ1_MOUSE Zinc finger protein castor homolog 1 OS=Mus musculus OX=10090 GN=Casz1 PE=1 SV=3 && -	-
119870515	15	25	13	26	18	10	16	19	9	23	25	16	0.514199755795143	0.793897745294814	0.492150326825614	1.06002526687519	0.686048781632609	0.426153828216176	0.612129787976892	0.688422792293228	0.403473002342514	0.948178914923413	0.957429358472389	0.588406542694002	16.1364237327011	15.2969103627701	0.073821860622804	0.890506165952707	0.946896890415246	20.9251132318131	18.1845857816423	0.197617066792574	0.692925987687027	0.835021959485815	21.1661136810133	14.4358630727434	0.539027322732835	0.278859404917774	0.500018833145627	19.2863890491842	15.9724628502851	0.268249618216696	0.615972013651406	0.807975555064735	LOC119870515	NC_051806.1	85958079	85967407	+	1601	lncRNA	uncharacterized LOC119870515 && - && -	-
119871103	15	24	15	10	6	28	13	13	13	29	16	33	0.623189863003803	0.923685903564207	0.688230949671992	0.494118806343442	0.277154705877822	1.44614866095948	0.602775230751469	0.570865117175941	0.706323794915867	1.44893522170224	0.742634684227971	1.47082148325853	16.530710964829	13.9252319275445	0.255292476700879	0.63244734464518	0.807008820768149	25.3527379357987	15.3027558566287	0.738750060995778	0.191226330577956	0.376762816666224	25.6279923581991	13.1364991439071	0.968347759038904	0.0478118419748612	0.149173288561334	16.2223374651275	16.3632093946445	-0.0246197908042593	0.967819450146941	0.984648584113863	GPR150	NC_051807.1	13862262	13863583	-	1321	protein_coding	G protein-coupled receptor 150 && sp|Q8NGU9|GP150_HUMAN Probable G-protein coupled receptor 150 OS=Homo sapiens OX=9606 GN=GPR150 PE=2 SV=1 && -	-
111095568	16	22	22	24	13	13	24	15	7	23	23	13	0.154625121141614	0.196954860959845	0.234799176608175	0.275850372183703	0.139683564126308	0.156181363385513	0.25885361609905	0.153218907673904	0.0884686650085609	0.267306646027889	0.248321333101101	0.134778409194954	18.644774889899	15.9372180190728	0.213244850346678	0.689773932788599	0.841322689837362	19.3579727261671	16.9750166467871	0.186749821464583	0.718149018397452	0.8511018648255	19.57975103581	15.0418265628889	0.365830859931223	0.494229581975426	0.699698486577498	18.0001387067479	18.457209078414	-0.0349178527529596	0.945862395430912	0.975945124860785	LOC111095568	NC_051808.1	51038856	51069527	+	5679	lncRNA	uncharacterized LOC111095568%2C transcript variant X2 && sp|Q3ZBR5|TTC1_BOVIN Tetratricopeptide repeat protein 1 OS=Bos taurus OX=9913 GN=TTC1 PE=2 SV=1 && -	-
490471	85	58	48	6	6	4	3	1	2	0	0	2	0.878364071642277	0.555223173282514	0.547785703342769	0.0737410216358147	0.0689364275022787	0.0513855981151646	0.0345987028296579	0.0109223646103069	0.0270281920856238	0	0	0.0221718808805568	58.9021169971888	2.16036219845793	4.78958867990659	4.46988247921015e-12	1.10485622752992e-10	0.616542490207328	5.38812108804582	-3.07922187413706	0.0401517733137346	0.117522774216439	0.6232203724455	2.03790748031162	-1.66749023773605	0.385553872149472	1	5.71526792790757	58.2958162537034	-3.34664510977838	4.43704276832277e-11	1.72556380961375e-09	SLC14A2	NC_051811.1	45413685	45883152	-	5311	protein_coding	solute carrier family 14 member 2%2C transcript variant X2 && sp|Q8R4T9|UT2_MOUSE Urea transporter 2 OS=Mus musculus OX=10090 GN=Slc14a2 PE=1 SV=2 && PF03253:Urea transporter	-
100686021	27	26	42	6	13	6	7	21	22	22	10	13	0.277027641849026	0.247124976972458	0.475907391409004	0.0732171557128084	0.148301170438083	0.0765308220946828	0.0801567878792417	0.227740184586304	0.295197982769532	0.271458767111548	0.114626614538366	0.143093397984323	29.9504370793226	18.0905691735579	0.731811652893898	0.141444705874196	0.325646125695505	14.8366013850348	8.33343516787916	0.819002359658298	0.207629361118842	0.399180523079849	14.9953924898638	17.0616098944408	-0.184120263215025	0.749898089885875	0.871264026851683	8.84290448339448	29.6502600205578	-1.7305849793453	0.00162820236912724	0.0121860302543888	ZDHHC22	NC_051812.1	50190898	50204948	-	5349	protein_coding	zinc finger DHHC-type palmitoyltransferase 22%2C transcript variant X4 && sp|Q8N966|ZDH22_HUMAN Palmitoyltransferase ZDHHC22 OS=Homo sapiens OX=9606 GN=ZDHHC22 PE=1 SV=2 && PF01529:DHHC palmitoyltransferase	-
119874141	11	15	22	8	21	27	20	17	11	18	19	26	0.120307850396018	0.151976519356357	0.265728282972863	0.10406232653323	0.255365640220428	0.367105451022332	0.244126093700429	0.19652202741546	0.157334995001417	0.236753079957916	0.232156585535047	0.305064402478335	15.1168528009268	16.8246756912487	-0.167750915019737	0.757084645157651	0.88050294740104	20.3496087020693	19.0483263860489	0.099432840546053	0.846042029626751	0.92429051758501	20.5806193662963	15.876206355509	0.370688657107589	0.440162211606545	0.654478069467767	20.2053296840523	14.966208998872	0.438667763696145	0.441984946744618	0.686631048765339	LOC119874141	NC_051816.1	1652351	1659243	+	5018	lncRNA	uncharacterized LOC119874141 && sp|Q99941|ATF6B_HUMAN Cyclic AMP-dependent transcription factor ATF-6 beta OS=Homo sapiens OX=9606 GN=ATF6B PE=1 SV=2 && -	-
111090232	32	27	14	9	17	9	8	19	11	16	26	27	1.08075823133935	0.844746285190374	0.522180233158311	0.361512522376442	0.638365459476743	0.377873877585654	0.30154455093877	0.678255317207051	0.485850464564377	0.649860898586706	0.981020417865149	0.978271139270524	22.2634989528793	13.3553713165297	0.737875141667551	0.165370320670764	0.362156283181142	22.2135289754351	11.7026698235877	0.921043865222934	0.0789178779110531	0.197779199168006	22.4737918884563	12.6009559634695	0.833573202680323	0.103679071123531	0.258326453540247	12.4169658668318	22.0334559584529	-0.825760102746312	0.128382537783686	0.330235346477528	LOC111090232	NC_051820.1	8232307	8236663	-	1625	lncRNA	uncharacterized LOC111090232%2C transcript variant X1 && sp|P15056|BRAF_HUMAN Serine/threonine-protein kinase B-raf OS=Homo sapiens OX=9606 GN=BRAF PE=1 SV=4 && -	-
111089974	20	25	24	10	25	17	19	28	22	6	5	14	0.631920022282113	0.731738796900977	0.837446709975085	0.37578062359222	0.878241619805705	0.667739133135271	0.669990501600067	0.935085202342842	0.909046637785968	0.227984447366882	0.176493310640679	0.474544626077409	21.4058126759546	24.4876441756369	-0.195125996058994	0.655400815884137	0.82159610678195	7.99909836101933	17.4456357668592	-1.11990518662945	0.0774550660837818	0.194885892162201	8.08777272426334	23.1019834295191	-1.50402529009288	0.00744140005939297	0.0349473687631204	18.5103261499277	21.1897674847579	-0.189758629324403	0.701658985423991	0.858898227940692	LOC111089974	NC_051820.1	56259218	56260954	-	1737	pseudogene	- && sp|P28070|PSB4_HUMAN Proteasome subunit beta type-4 OS=Homo sapiens OX=9606 GN=PSMB4 PE=1 SV=4 && -	-
102154368	15	26	21	14	22	14	14	17	13	10	24	25	0.684317380738174	1.09881255347105	1.05803351481578	0.759620382752752	1.11591438933517	0.793999327151901	0.71281572463186	0.819740260657338	0.775605763161979	0.548640877079903	1.22321747863485	1.22355423271651	19.1372824026189	15.5697899899563	0.297234920895074	0.555434719329609	0.752849952625398	18.8771757111622	16.7864056309479	0.171837583560525	0.73866057242392	0.863197415368336	19.1026395286686	14.6895862798358	0.384207877439535	0.455964120110172	0.667301188862468	17.8088076003874	18.9447871578765	-0.0858293839588981	0.864351732787467	0.939348677831414	LOC102154368	NC_051825.1	33617256	33618458	-	1203	pseudogene	- && sp|Q32KY6|DCTP1_BOVIN dCTP pyrophosphatase 1 OS=Bos taurus OX=9913 GN=DCTPP1 PE=2 SV=1 && PF12643:MazG-like family	-
610835	37	26	42	20	24	23	8	8	10	8	5	4	1.1677075305362	0.76013312353403	1.46384625454098	0.750696886923159	0.842142303541351	0.902372766900762	0.281776823045142	0.266859935343714	0.412727798064255	0.303629660783035	0.176290328109752	0.135428245378536	33.0198939813291	9.37444782742505	1.8245691891029	0.000346369361051611	0.00233657958254825	5.60888057789291	22.6794587357902	-2.02819840072228	0.000804777160302458	0.00433320659349357	5.67047082897152	8.84224049830224	-0.642387657904982	0.401364567478128	1	24.0556055359769	32.6861134152115	-0.436372034633487	0.296124598648324	0.547926746610451	SGK2	NC_051828.1	31986104	32001288	+	1739	protein_coding	serum/glucocorticoid regulated kinase 2%2C transcript variant X1 && sp|Q9HBY8|SGK2_HUMAN Serine/threonine-protein kinase Sgk2 OS=Homo sapiens OX=9606 GN=SGK2 PE=1 SV=2 && -	-
119866330	21	23	16	46	35	37	3	14	8	5	5	2	0.751321598852173	0.762286745110585	0.632179459029432	1.95734181136021	1.39224769950685	1.64563717875108	0.119787295129278	0.52941427525082	0.374306983485653	0.215128740263078	0.199849335451668	0.0767632720708195	18.4271577479562	8.80458721641024	1.06462198185019	0.0823832278470661	0.221465904917985	3.95359608582026	40.0558160799585	-3.35518928639681	7.80886177388774e-09	1.06585498224768e-07	3.9990505061225	8.30669731786464	-1.06481624150517	0.229027426868279	1	42.4791844867516	18.2391608906011	1.21531482829261	0.00221961749187838	0.0157426273769524	LOC119866330	NC_051831.1	39055967	39059568	-	1534	lncRNA	uncharacterized LOC119866330%2C transcript variant X2 && - && -	-
119870353	15	23	22	18	5	17	10	22	24	19	14	25	0.84434236823387	1.19933114564065	1.367614896367	1.20504174125481	0.31292424484154	1.18960294795484	0.628217814455772	1.3089137700487	1.76672896205228	1.28618302845286	0.880402939109749	1.50967768405945	18.6225711479797	20.2509313720158	-0.114073382038954	0.822978489552601	0.914628890245089	18.7817678650833	13.7983567393022	0.453832774150713	0.425987633209382	0.631107438025345	18.9895789472036	19.0995173747524	0.00164992100604788	0.997391474172517	0.998818260341293	14.6267267016689	18.4354913649794	-0.339976211536424	0.554939346057257	0.772347302061644	LOC119870353	NC_051806.1	69148671	69153060	+	975	lncRNA	uncharacterized LOC119870353 && - && -	-
111097028	23	25	22	10	6	10	23	19	10	13	24	29	0.205786084204375	0.207210676592272	0.217382543847054	0.106411956827468	0.0596872133134337	0.111227955489745	0.229667174587067	0.17968126678537	0.1170090708891	0.139879274154754	0.23989739595659	0.278357590588725	21.6476205661474	18.1027342368638	0.248344391354425	0.601422989886669	0.787450069517742	21.1490026934422	8.89149892955079	1.26095461145934	0.0276174213779653	0.0873771805060248	21.3972802239632	17.0839882029098	0.321204870825377	0.51226996865569	0.713922401430952	9.42785809389529	21.4279093327638	-1.19067068922994	0.0330000505281665	0.129483181604121	LOC111097028	NC_051812.1	26769669	26776717	-	6134	lncRNA	uncharacterized LOC111097028 && - && -	-
480607	24	21	26	17	18	16	10	16	12	7	18	29	0.994093656184783	0.805785240590398	1.18933233697782	0.837466115777711	0.828954037278345	0.823875959515891	0.462273486108964	0.700482154811652	0.650022920000367	0.348687156670933	0.832941864225127	1.28863808352546	22.1736568240412	13.4686382858001	0.715763423257307	0.155814713439903	0.347950800287321	17.1445383787067	17.2475139759239	-9.63708378237846e-05	0.999858070879362	0.999992948731259	17.3462840635507	12.7066557952882	0.457393766264558	0.42633454751958	0.641594923326678	18.2937471612134	21.9492525088866	-0.258188206292094	0.584183802024775	0.789579584807395	FNDC8	NC_051813.1	39044045	39052943	-	1325	protein_coding	fibronectin type III domain containing 8 && sp|Q2YDH8|FNDC8_BOVIN Fibronectin type III domain-containing protein 8 OS=Bos taurus OX=9913 GN=FNDC8 PE=2 SV=1 && PF00041:Fibronectin type III domain	-
111097970	38	27	21	20	23	16	8	11	6	16	17	11	1.72642851782919	1.13635158396884	1.05365423702267	1.08068036950279	1.16180897194893	0.903671892680924	0.405637330526078	0.528224720942665	0.356490218957155	0.874192020035925	0.862859432104074	0.536135535150252	26.4817752255152	8.74022270277535	1.5911770213138	0.00305323849992485	0.0157863303383987	14.3907185872692	19.8671989817452	-0.471110238627689	0.351290578473719	0.562199446020167	14.5561345194842	8.24746616239129	0.808759655732814	0.187638444164124	0.386611460078036	21.074351659416	26.2091175916108	-0.313786950640306	0.482177865314253	0.717397343817362	LOC111097970	NC_051815.1	17996268	18001908	-	1208	lncRNA	uncharacterized LOC111097970%2C transcript variant X1 && - && -	-
474947	15	17	16	31	25	21	8	20	12	24	8	17	0.849570494352965	0.891951080854034	1.00078770913431	2.08820012781943	1.57430928132354	1.47860865412343	0.505686166434986	1.19728954479546	0.888834230134661	1.63471201269876	0.506202485998529	1.03293736277752	14.8770319170646	14.0832163307899	0.0750905912680404	0.893515691902397	0.948360042854256	16.1198542630247	26.0433935739467	-0.698755959551545	0.158143137528649	0.32959944111142	16.2891011151554	13.2873123808159	0.286714497184039	0.623774213282925	0.792716710197097	27.6209699264251	14.7264430976245	0.909543906681419	0.0509574123460845	0.176735694309676	LOC474947	NC_051816.1	24210162	24211130	+	969	pseudogene	- && sp|Q5E9B7|CLIC1_BOVIN Chloride intracellular channel protein 1 OS=Bos taurus OX=9913 GN=CLIC1 PE=2 SV=3 && PF13409:Glutathione S-transferase, N-terminal domain	-
610643	26	14	22	20	34	16	6	12	12	14	18	20	0.27148755751812	0.135421796522359	0.253695685684518	0.248375549155132	0.394727500627742	0.207693235608553	0.0699215033212759	0.132439905126347	0.163866128044233	0.175803075566585	0.209978685330725	0.224038925716585	19.4362962056553	10.7941002059664	0.852922953836202	0.138036545643357	0.319988521983841	16.7938285104594	23.3761238659618	-0.479804959804044	0.315168212376165	0.525220510000838	16.9875922718209	10.1811381089586	0.749741025847727	0.187454389392494	0.386340526911405	24.8028714357596	19.2381214648219	0.377079368943928	0.436521694680487	0.682448227421235	BTBD19	NC_051819.1	15666802	15674076	-	5256	protein_coding	BTB domain containing 19%2C transcript variant X6 && sp|C9JJ37|BTBDJ_HUMAN BTB/POZ domain-containing protein 19 OS=Homo sapiens OX=9606 GN=BTBD19 PE=2 SV=1 && -	ZBTB
610858	26	29	18	19	17	13	16	23	8	13	18	14	0.486180103003489	0.502349279949478	0.371715060109043	0.42255154754392	0.353439138551859	0.302198965133331	0.33390793545179	0.454582488668762	0.195634382510048	0.292340534127857	0.37602997277625	0.280846342588232	22.3493670690562	16.1956045859321	0.453665253321975	0.359196630461095	0.59348092029024	14.5979537058823	16.5431240830247	-0.181148889848407	0.728925817446325	0.857103086390363	14.7685311710165	15.2856861793075	-0.0622037865610205	0.908377740281257	0.954952886146651	17.5462594438259	22.1209075145025	-0.33668701651707	0.480486666930713	0.716060804696157	BRME1	NC_051824.1	49084407	49104890	+	2935	protein_coding	break repair meiotic recombinase recruitment factor 1%2C transcript variant X1 && sp|Q0VDD7|BRME1_HUMAN Break repair meiotic recombinase recruitment factor 1 OS=Homo sapiens OX=9606 GN=BRME1 PE=1 SV=2 && PF15710:Domain of unknown function (DUF4671)	-
119865346	13	17	17	27	21	23	14	10	13	20	11	28	0.60980282150224	0.738718459271418	0.880661107509055	1.50630217656851	1.09523485694539	1.34121900994908	0.732920783531734	0.495800670472991	0.797481823148599	1.12823072671303	0.576454305369479	1.40903250512215	14.6026551268678	13.2926350575652	0.140028086118501	0.802604390537347	0.904276591016491	19.089338778847	24.1134905704178	-0.334356708730302	0.47872360455221	0.678978299184304	19.296511359537	12.5389349463612	0.630394669367461	0.244337111831833	0.457463051584281	25.5723229966581	14.4555795038888	0.824882565163359	0.0851533515837874	0.252152317662007	LOC119865346	NC_051827.1	8094370	8095991	-	1170	lncRNA	uncharacterized LOC119865346 && - && -	-
486164	50	40	20	8	5	3	31	16	12	11	13	5	1.37895110389954	1.02193390168201	0.609147795321073	0.262404399268216	0.153317155135931	0.102855117433281	0.954164997081693	0.466401434736401	0.432804205527883	0.364832398311475	0.400542256037906	0.147933240397785	33.5272542453751	20.6784984077539	0.695836744947197	0.13056035422486	0.308204287196111	9.52520090620174	5.39609307593301	0.813831426134174	0.306485340061313	0.515646235416106	9.63640931173828	19.5136696480946	-1.02834883351743	0.0816400470985322	0.219292953114475	5.7227223628792	33.1801137183997	-2.5362065925935	1.84698723102037e-05	0.000256620721602283	EFHD1	NC_051829.1	44519198	44564677	+	1990	protein_coding	EF-hand domain family member D1%2C transcript variant X1 && sp|Q17QM6|EFHD1_BOVIN EF-hand domain-containing protein D1 OS=Bos taurus OX=9913 GN=EFHD1 PE=2 SV=1 && PF13499:EF-hand domain pair	-
610488	20	15	18	12	14	7	26	33	11	21	23	14	1.10649705514519	0.768768320695765	1.09978195707665	0.789593882878653	0.861172568969159	0.481442132340593	1.60537516093284	1.92972418215344	0.795873996892251	1.39720912073282	1.4215895672189	0.830931467234335	16.5213056519144	24.0895612858437	-0.559568963029447	0.255709944191909	0.482159993049818	18.9737493033606	11.0580475782833	0.770830593335913	0.164411375526118	0.338563218513603	19.192561255097	22.7368419328243	-0.259666611687313	0.588233637616337	0.767517769290652	11.7309774662435	16.35324871328	-0.471039649658746	0.411397845714445	0.662132361576851	LOC610488	NC_051831.1	23115552	23116543	-	992	protein_coding	heterogeneous nuclear ribonucleoprotein A3-like%2C transcript variant X1 && - && -	-
486983	12	28	14	20	16	5	20	12	18	15	26	28	0.333630723010344	0.721151937711772	0.4298596144287	0.661328209908497	0.49459151160365	0.172814660327786	0.620579907897039	0.352636343132765	0.65446836550189	0.501531136114835	0.807577598293246	0.835140846500973	16.4093270971476	18.0158966212568	-0.121237836557919	0.819868575069293	0.913061360801236	22.1755528865837	13.7162564383729	0.690965381133315	0.202120542222056	0.391808048329514	22.4360020912112	16.9938704195487	0.413034289583808	0.388754592116259	0.609153832733012	14.549475418313	16.2436167951762	-0.159506912543349	0.790340320342999	0.906560277130665	CPA6	NC_051833.1	16995824	17325739	-	1974	protein_coding	carboxypeptidase A6%2C transcript variant X1 && sp|Q8N4T0|CBPA6_HUMAN Carboxypeptidase A6 OS=Homo sapiens OX=9606 GN=CPA6 PE=1 SV=2 && PF02244:Carboxypeptidase activation peptide|PF00246:Zinc carboxypeptidase	-
100687566	18	35	16	15	22	22	18	19	20	12	7	10	2.3027519133651	4.14788439697855	2.26052048986282	2.2822760251038	3.1292424484154	3.49883219986717	2.56998196822816	2.56914892881459	3.34607757964447	1.84619573462132	1.00045788535199	1.37243425823586	20.9232240567296	20.4114725422514	0.0481412834066048	0.91948352596125	0.961623776103281	9.48582415467027	19.9774262038801	-1.07894250888769	0.0535131141513154	0.147043784079217	9.5892639667145	19.2544757445514	-1.00598677542393	0.0678254860916452	0.192275951348088	21.1905171370515	20.7108163845738	0.0255274264784041	0.957883218109252	0.979992905800967	LOC100687566	NC_051838.1	12934865	12935295	-	429	protein_coding	40S ribosomal protein S26-like && sp|Q56JV1|RS26_BOVIN 40S ribosomal protein S26 OS=Bos taurus OX=9913 GN=RPS26 PE=3 SV=3 && PF01283:Ribosomal protein S26e	-
610476	30	27	33	35	16	9	14	11	13	5	11	9	0.511166599831123	0.426175943320198	0.620967645432084	0.709269885479324	0.303111966440735	0.190638016478326	0.266227046486224	0.198104769605321	0.289678277890053	0.102454979063509	0.209391970593695	0.164513153401076	28.1003847863648	13.6179429050496	1.04860663046186	0.02680671985102	0.0949070951491737	8.0384751125508	20.264575946742	-1.32950880942392	0.0364113411027429	0.10882483745555	8.13491806928713	12.8461708511433	-0.649339827280533	0.308382905776637	0.531668476348345	21.488473631445	27.8161198982289	-0.368292030919483	0.456059184300531	0.698417154968388	POU2F3	NC_051809.1	13632045	13707270	-	3221	protein_coding	POU class 2 homeobox 3%2C transcript variant X6 && sp|Q9UKI9|PO2F3_HUMAN POU domain, class 2, transcription factor 3 OS=Homo sapiens OX=9606 GN=POU2F3 PE=2 SV=3 && PF00046:Homeodomain|PF00157:Pou domain - N-terminal to homeobox domain	Pou
119871946	12	24	11	8	35	10	14	19	17	19	29	15	0.260620121575947	0.482860735499928	0.263835481590389	0.206642166420162	0.845155508921058	0.269992987326513	0.339342032739267	0.436155477032631	0.482844158851348	0.496251860997837	0.703640485706602	0.349490085150288	14.2518155334088	17.8305543520282	-0.311925705436977	0.559485426315501	0.755712409716631	20.5165061915589	17.459154797458	0.222589941867886	0.694580360495848	0.836211870218356	20.7599677339895	16.8205401396572	0.305525301488024	0.530138616549114	0.727079746421171	18.5337101952552	14.107225035468	0.395465802455254	0.519978868654995	0.746081931490987	LOC119871946	NC_051809.1	75499328	75505187	-	2527	lncRNA	uncharacterized LOC119871946%2C transcript variant X2 && sp|Q15046|SYK_HUMAN Lysine--tRNA ligase OS=Homo sapiens OX=9606 GN=KARS1 PE=1 SV=3 && -	-
119881534	17	29	23	21	16	13	16	21	9	8	26	14	0.28858593161102	0.456045510872786	0.431189214225882	0.423982363339728	0.301986898826355	0.274343941437157	0.30313015482555	0.376796241061595	0.199802127049293	0.16331951132128	0.493089446034911	0.254959485152014	21.2844288082732	15.947526057739	0.405611376756244	0.416498719956708	0.646477530169829	15.4360241174467	16.9072770113051	-0.12761939755951	0.817910655798081	0.90961890584688	15.6276595998178	15.0503348823076	0.0486196186533257	0.931281887999444	0.966487831489353	17.9311849549771	21.0701748852896	-0.232650374291059	0.634756547810233	0.818529906669861	LOC119881534	NC_051810.1	76057232	76062689	-	3233	lncRNA	uncharacterized LOC119881534 && sp|Q8N6S4|AN13C_HUMAN Ankyrin repeat domain-containing protein 13C OS=Homo sapiens OX=9606 GN=ANKRD13C PE=1 SV=2 && -	-
106559164	16	31	14	23	36	15	17	13	13	11	10	14	0.155281355077493	0.278705138792056	0.150051791137446	0.265478544529316	0.388457683251567	0.180974079303474	0.184132807685312	0.133353283782391	0.164996239272124	0.128384875798379	0.108424007279526	0.145761983288499	18.491335702794	15.2985386174405	0.282664910796067	0.589321278053456	0.778037332441182	11.3361519566323	24.6826484175126	-1.12635370854412	0.0299704409023526	0.0932915675046987	11.4636028579403	14.4330732111084	-0.329343076618401	0.558079615629635	0.746730538761379	26.1891358278708	18.3035610311299	0.514123223212522	0.2917612529503	0.543470943962424	LOC106559164	NC_051812.1	34577019	34712747	-	5655	protein_coding	serine/arginine repetitive matrix protein 1-like%2C transcript variant X2 && - && -	-
482621	14	17	9	14	28	13	28	23	7	15	29	16	0.106774813103505	0.120108476563029	0.075804870860203	0.126990455871534	0.237432792778601	0.123256526218222	0.238331661126217	0.185408505314455	0.0698184475519202	0.137579552903097	0.247095540214089	0.130911461208046	12.193484095432	19.9129874888443	-0.713253397689619	0.209205041075445	0.423231451583117	19.4397881008422	18.3441837183092	0.0786373646137298	0.877631477210179	0.939104201381996	19.6739779863409	18.7962878683468	0.0536113876485583	0.918202624598893	0.960747102080307	19.4650745840316	12.0687081617935	0.688454001907543	0.215093750252844	0.453745653271508	ANKS1B	NC_051819.1	38790754	39848495	-	7196	protein_coding	ankyrin repeat and sterile alpha motif domain containing 1B%2C transcript variant X8 && sp|Q7Z6G8|ANS1B_HUMAN Ankyrin repeat and sterile alpha motif domain-containing protein 1B OS=Homo sapiens OX=9606 GN=ANKS1B PE=1 SV=2 && PF12796:Ankyrin repeats (3 copies)|PF00640:Phosphotyrosine interaction domain (PTB/PID)|PF00536:SAM domain (Sterile alpha motif)	-
485693	28	25	24	13	18	13	19	20	8	11	11	23	0.301137195803575	0.249075110761708	0.285056816622912	0.166284582820614	0.215238898568255	0.173810300346135	0.228056731585208	0.227351277465569	0.112519481220261	0.142272481410903	0.132167653788417	0.26536956351192	23.8613781975598	16.2496610609008	0.539825412999637	0.261058808434717	0.48824002841945	14.4317565477327	14.8126789555986	-0.0345008585577919	0.950434200746201	0.977326978658352	14.5938605772127	15.3364090153621	-0.077089811466389	0.889595993990602	0.947197125201408	15.7135702237644	23.6184502004809	-0.584165716956996	0.221928642924615	0.462788771863169	GRK7	NC_051827.1	38108028	38167563	+	5103	protein_coding	G protein-coupled receptor kinase 7%2C transcript variant X1 && sp|Q8WP15|GRK7_PIG Rhodopsin kinase GRK7 OS=Sus scrofa OX=9823 GN=GRK7 PE=1 SV=1 && PF00069:Protein kinase domain|PF00615:Regulator of G protein signaling domain	-
608273	10	10	15	11	6	13	18	37	24	22	18	29	0.288247132012613	0.267023170213655	0.477496367918436	0.377102960870617	0.192290633647375	0.465837165265928	0.579055811118634	1.12726948659537	0.904706269958495	0.762622345209911	0.579647043118851	0.896767573881953	11.0095952378878	27.8771624640744	-1.35215137188059	0.00827978553691285	0.0363786869446258	22.3382483880332	10.3016148005169	1.12622427807283	0.0387468057047376	0.114210357772504	22.5872838155683	26.3012040808862	-0.219816630051701	0.611409476349924	0.784404867083747	10.9222122496616	10.8991359328874	0.0041562972002413	0.994978897223596	0.997925527718829	TAMALIN	NC_051831.1	2991005	2998190	-	1904	protein_coding	trafficking regulator and scaffold protein tamalin%2C transcript variant X1 && sp|Q7Z6J2|GRASP_HUMAN Protein TAMALIN OS=Homo sapiens OX=9606 GN=TAMALIN PE=1 SV=1 && PF00595:PDZ domain	-
606995	23	21	21	8	17	20	9	13	15	21	23	21	0.348314525526941	0.294609669917847	0.351218079007556	0.144090715933706	0.286242790190316	0.376529955283718	0.152113998947279	0.208088526431959	0.297075182464296	0.382459008765717	0.389132685066543	0.341177158731979	20.1691381828177	13.3569995712	0.60374190086448	0.245509901591886	0.469129425427417	21.1316480190862	15.2790871181267	0.469162165326042	0.354935620757597	0.566402538821055	21.3738325586563	12.5981661018345	0.773172978026725	0.126214048144998	0.295975868843453	16.2072067775794	19.9641317434458	-0.301000321395657	0.562404019003145	0.776660221122834	C1QL3	NC_051806.1	20593163	20602553	+	3624	protein_coding	complement C1q like 3 && sp|Q5VWW1|C1QL3_HUMAN Complement C1q-like protein 3 OS=Homo sapiens OX=9606 GN=C1QL3 PE=2 SV=1 && PF01391:Collagen triple helix repeat (20 copies)|PF00386:C1q domain	-
119876134	17	15	16	15	18	7	29	21	19	17	21	17	0.496804215600866	0.406079964925558	0.516380878674733	0.521350593593999	0.584858412882751	0.254308091204403	0.945839121604736	0.648659343637986	0.72614159615767	0.597457645216246	0.685617304817896	0.532969278238241	14.9214394009033	24.4361444676585	-0.715300445449054	0.132000118964301	0.310194505282688	17.8712469325162	13.3587394128121	0.41302808420532	0.443850543441547	0.648606398455667	18.0782597933588	23.0554057263546	-0.351827899943669	0.436182375642233	0.650864505107233	14.1726256211421	14.7698785244937	-0.0512124699842034	0.92831669209972	0.968160325252004	LOC119876134	NC_051807.1	37383338	37385215	-	1878	protein_coding	cleavage and polyadenylation specificity factor subunit 6 && sp|Q0P5D2|CPSF6_BOVIN Cleavage and polyadenylation specificity factor subunit 6 OS=Bos taurus OX=9913 GN=CPSF6 PE=2 SV=1 && PF00076:RNA recognition motif. (a.k.a. RRM, RBD, or RNP domain)	-
403763	23	10	42	23	12	27	8	12	6	18	4	27	0.568599928157494	0.229014466705765	1.1466795660571	0.676252778969946	0.329839068887029	0.829790609563092	0.220725178052028	0.313560424028864	0.1939820650902	0.5351472771301	0.110475272282111	0.71607684743901	24.1667831460195	9.0655305502598	1.39626577745036	0.024896638380904	0.0897190002657701	15.8404291696608	21.3009835912133	-0.421864039507715	0.474516888898115	0.675616929215091	16.0057389035056	8.55470206717338	0.897511143589141	0.182851897639278	0.380306201175401	22.5838365027303	23.9260366462046	-0.0768495640639911	0.889642425903517	0.951386571639206	MMP13	NC_051809.1	28904844	28915995	+	2220	protein_coding	matrix metallopeptidase 13 && sp|O62806|MMP13_RABIT Collagenase 3 OS=Oryctolagus cuniculus OX=9986 GN=MMP13 PE=2 SV=1 && PF00045:Hemopexin|PF00413:Matrixin|PF01471:Putative peptidoglycan binding domain	-
102154866	18	19	10	29	25	19	25	14	10	16	12	15	0.796035915256751	0.778390830431038	0.488398111478217	1.52531807834093	1.22925519226633	1.04457480261949	1.23390888214016	0.654408942977243	0.578351040156115	0.850945979213052	0.592880993874989	0.711653058158565	14.3302653430017	17.1628483443896	-0.259775507752058	0.636283599976131	0.809253139226855	14.0179866418464	24.6478855935874	-0.817594738793993	0.0883908505271077	0.215071333421447	14.1737450480374	16.1960957126	-0.199792649715674	0.712254977754237	0.848117643606435	26.1421459196109	14.1830918569115	0.876137487319523	0.0703369797820163	0.221245732069748	LOC102154866	NC_051810.1	16666366	16706740	+	1241	lncRNA	uncharacterized LOC102154866%2C transcript variant X1 && - && -	-
480382	12	19	10	14	28	15	22	23	20	17	17	15	0.159696180218821	0.234234486072968	0.146969460801277	0.221586644144413	0.414298345498257	0.248159170334905	0.326752476238514	0.323520757575853	0.348076450452832	0.272072128447165	0.252748349656091	0.214151659838695	12.4885912017978	23.0860106220852	-0.877725345402779	0.0795261790728776	0.215764966656312	15.9700509016389	19.0565455990956	-0.261815365491372	0.60538177398609	0.775866404700485	16.1519752478431	21.7799934308809	-0.432386810788822	0.351307158200655	0.575054730287031	20.2200167363908	12.3615798201193	0.707605898071982	0.194188725642716	0.427715109122706	HEATR4	NC_051812.1	47018027	47078618	-	4124	protein_coding	HEAT repeat containing 4%2C transcript variant X3 && sp|Q86WZ0|HEAT4_HUMAN HEAT repeat-containing protein 4 OS=Homo sapiens OX=9606 GN=HEATR4 PE=2 SV=2 && PF13646:HEAT repeats	-
610303	7	7	4	17	8	12	25	16	12	32	29	43	0.187585828880083	0.173773672490605	0.118379307879779	0.541817677444076	0.238360264625392	0.399768913461385	0.74769576305466	0.453192800354218	0.420547055176019	1.03127339863613	0.868212650088175	1.23619603328501	5.49987183019179	18.61853837291	-1.75495739927331	0.00647440881067485	0.0297523730803638	33.6493163958779	12.6328585014269	1.42009708998548	0.00238623312417473	0.0111903686958694	34.0272527333084	17.5688085472928	0.949636058726231	0.0249152959173008	0.0905288594365397	13.3942994234554	5.44339909925309	1.28953655162988	0.0727318795871299	0.22680403502175	MFNG	NC_051814.1	27874455	27890695	+	2048	protein_coding	MFNG O-fucosylpeptide 3-beta-N-acetylglucosaminyltransferase && sp|O00587|MFNG_HUMAN Beta-1,3-N-acetylglucosaminyltransferase manic fringe OS=Homo sapiens OX=9606 GN=MFNG PE=1 SV=2 && PF02434:Fringe-like	-
481758	21	39	23	19	7	22	7	6	10	11	28	19	0.644590230782569	1.10895260220275	0.779661481874874	0.693617892640607	0.23889350906527	0.839484907015109	0.239797907363571	0.19465999478302	0.401417025074798	0.40604948134219	0.960170990639827	0.625655013360209	25.3596310518886	8.38050545998217	1.62040553719956	0.00369531622177329	0.0185815027238996	18.6584491151652	16.5588208336395	0.182804038647998	0.743913292063901	0.866650315743768	18.8854425678702	7.90362517193774	1.27698782579753	0.0350484064174324	0.117743743771178	17.5539356964023	25.1031925034584	-0.527277428866035	0.307110243898025	0.559816135433847	TULP1	NC_051816.1	4971110	4984030	-	1788	protein_coding	TUB like protein 1%2C transcript variant X1 && sp|O00294|TULP1_HUMAN Tubby-related protein 1 OS=Homo sapiens OX=9606 GN=TULP1 PE=1 SV=3 && PF01167:Tub family	Tub
608452	39	54	29	13	14	5	11	2	3	14	13	15	1.03301539742899	1.32501227165479	0.848308862644284	0.409531962419687	0.412298836108786	0.164640993960931	0.325175485523077	0.0559929328622972	0.103918963441178	0.445956064275083	0.384690680268066	0.426236218713696	37.1928702409469	5.63482059251007	2.71968253876455	2.65494106195481e-06	2.91663463902275e-05	13.6466553591037	10.6872587472832	0.34580530991898	0.569446429745551	0.749986101915391	13.8007111243693	5.31741203206047	1.37107109925416	0.060013883267663	0.176629449032615	11.337976241112	36.8135855154666	-1.69415261226059	0.00048576933324189	0.00440416412781939	CYP4B1	NC_051819.1	13826980	13844834	-	2072	protein_coding	cytochrome P450 family 4 subfamily B member 1%2C transcript variant X1 && sp|P13584|CP4B1_HUMAN Cytochrome P450 4B1 OS=Homo sapiens OX=9606 GN=CYP4B1 PE=1 SV=2 && PF00067:Cytochrome P450	-
119865365	25	29	1	5	14	11	11	25	17	13	23	38	0.653983006854165	0.702762219567072	0.0288895165083159	0.155560281978	0.40718931764414	0.35772140460987	0.321145665397433	0.691237827041705	0.581576353392448	0.408970194311373	0.672171997464801	1.06641674345858	16.270673345378	18.7524214195129	-0.193265096401773	0.771057525275519	0.887856146557324	23.6022805142077	10.0917599913513	1.22800294990356	0.0311460278395614	0.0962680448437789	23.8760058567003	17.6915250179488	0.438357909898325	0.37797713934138	0.598969702000391	10.7072752803687	16.1001017267206	-0.59637321879596	0.430711030896376	0.677810751805877	LOC119865365	NC_051827.1	16979473	16986367	-	2098	lncRNA	uncharacterized LOC119865365 && - && -	-
102152831	19	25	13	16	15	13	13	13	23	21	15	26	0.223961087793993	0.272987605287156	0.169229526041196	0.224306166041129	0.196585785258055	0.190496985108747	0.171019347040956	0.161965811810442	0.354550552817354	0.297687166616615	0.197531495220914	0.328782897688205	17.3642064935037	17.9506035953021	-0.0275190027620086	0.958166848669256	0.978816996269887	20.1036971632647	14.8804185910806	0.43417315799952	0.385683913780447	0.5960476966533	20.3257551436295	16.9277042695502	0.280044006787206	0.577797027357248	0.761742812230195	15.7825239755352	17.1868042081465	-0.128486688651613	0.805372800122861	0.914508664599229	LOC102152831	NC_051832.1	16201096	16205751	-	4656	pseudogene	- && sp|P63323|RS12_MOUSE 40S ribosomal protein S12 OS=Mus musculus OX=10090 GN=Rps12 PE=1 SV=2 && -	-
119876004	7	17	12	7	33	23	11	23	10	29	25	14	0.345792779069677	0.777948332446047	0.654655686420667	0.411261620365239	1.812482012201	1.41244486196258	0.606447890192453	1.20089973379191	0.646024879238289	1.72281136621841	1.37969793241611	0.741929806927507	11.0634080346411	15.2840455571137	-0.472023467020793	0.434722947567285	0.660531252524736	22.3860547453364	21.1099476301986	0.077208990279885	0.884716419224225	0.943030115806253	22.6392932093749	14.4232096204345	0.635989442971164	0.218420281308042	0.425726362811616	22.4009805717541	10.9525320411211	1.03297269747264	0.0885755677639719	0.25827523400379	LOC119876004	NC_051805.1	112050476	112064109	+	1111	protein_coding	urokinase plasminogen activator surface receptor-like%2C transcript variant X1 && sp|Q05588|UPAR_BOVIN Urokinase plasminogen activator surface receptor OS=Bos taurus OX=9913 GN=PLAUR PE=2 SV=1 && PF00021:u-PAR/Ly-6 domain	-
488906	14	16	14	17	23	16	15	15	12	13	23	33	0.149107617910503	0.157861320733336	0.164669683462498	0.215339142908105	0.272358866313664	0.211844682002437	0.178297798106262	0.168858951422491	0.16714154259664	0.166508726502088	0.273669095804609	0.377053207720651	13.6063150981735	14.8599638006856	-0.12839019581841	0.812865012314087	0.909744901330307	22.0609242886893	18.842479832386	0.231093579625585	0.629780474786045	0.792927679336608	22.3179549255866	14.0201374745076	0.675718618403465	0.176621195069389	0.372099195860574	19.9885288777332	13.4683759617382	0.572505065688563	0.265086336446212	0.514673066952616	MCTP1	NC_051807.1	14133526	14662420	+	5153	protein_coding	multiple C2 and transmembrane domain containing 1%2C transcript variant X1 && sp|Q6DN14|MCTP1_HUMAN Multiple C2 and transmembrane domain-containing protein 1 OS=Homo sapiens OX=9606 GN=MCTP1 PE=2 SV=2 && PF08372:Plant phosphoribosyltransferase C-terminal|PF00168:C2 domain	-
100683070	33	41	33	6	13	11	15	20	8	13	5	13	0.839255968425232	0.965935901740443	0.926847444827036	0.181482189948013	0.367591733398195	0.347775489745833	0.425750024857074	0.537615184850231	0.266073638863295	0.397599382606701	0.142061575802993	0.354683311315172	33.0076091329046	14.8763543710048	1.1351600595754	0.0112145605261374	0.0468101158868767	10.1145584536014	10.1143398698453	-0.00372540133099099	0.995628326657619	0.997617537265737	10.2219624223155	14.0398349481609	-0.469772803519381	0.446697843473476	0.660410599612646	10.7302598642923	32.6730226810552	-1.6047077034052	0.00104687763882915	0.00847512096454511	NRARP	NC_051813.1	49256163	49258320	+	2158	protein_coding	NOTCH regulated ankyrin repeat protein && sp|Q7Z6K4|NRARP_HUMAN Notch-regulated ankyrin repeat-containing protein OS=Homo sapiens OX=9606 GN=NRARP PE=1 SV=1 && PF12796:Ankyrin repeats (3 copies)	-
102154516	25	16	27	15	14	10	17	29	14	14	17	13	1.35444851765058	0.80302012412525	1.61547438512346	0.966531505201905	0.84332002805272	0.673516563646691	1.02790822059274	1.66066305519729	0.991931981408919	0.912162848151997	1.02895774331858	0.755583993897474	21.39640736304	20.9060013439673	0.0190826849298557	0.968276936662406	0.984278485634624	14.3147664095663	13.1513095488221	0.119635082117964	0.829429806649685	0.915924289709831	14.480554924994	19.7279682001861	-0.454427485476802	0.366082640610898	0.589525785915304	13.949213476465	21.1798068033934	-0.594436567999379	0.258019375516958	0.506769091020223	LOC102154516	NC_051817.1	2094603	2095615	-	1013	pseudogene	- && sp|Q9UKD2|MRT4_HUMAN mRNA turnover protein 4 homolog OS=Homo sapiens OX=9606 GN=MRTO4 PE=1 SV=2 && PF00466:Ribosomal protein L10|PF17777:Insertion domain in 60S ribosomal protein L10P	-
475417	8	4	0	3	6	7	9	39	27	28	43	37	0.0800616395845391	0.0370833053309117	0	0.0357073820120179	0.0667617371379654	0.0870880005984443	0.100521723593169	0.412534365311498	0.353369954458624	0.33698795228956	0.480760826588729	0.397240134591136	3.59453331473034	26.6454496071047	-2.86584764185133	0.000120764969381069	0.000920647231099955	34.9109869817802	5.43194475986625	2.68879095413955	1.22185573449855e-06	1.20557806113845e-05	35.3207162878464	25.1357457769406	0.493570531128695	0.266119766480214	0.484426286159686	5.76185837476352	3.55615321984591	0.680682854236414	0.52735697741473	1	RASSF9	NC_051819.1	27917941	27945543	-	5484	protein_coding	Ras association domain family member 9%2C transcript variant X1 && sp|O75901|RASF9_HUMAN Ras association domain-containing protein 9 OS=Homo sapiens OX=9606 GN=RASSF9 PE=2 SV=2 && -	-
489516	35	31	24	3	2	15	23	21	22	15	6	13	0.42676713790981	0.350161644050006	0.323182611692229	0.043505728272363	0.027114075869407	0.227373565532359	0.312992323687418	0.270647022295521	0.350814043509048	0.219956112572914	0.0817335384802113	0.170052562945599	27.7184497186521	23.5837959331418	0.238895842782678	0.563139500182786	0.757811972690864	11.1282165066791	7.00541959784236	0.679672195637053	0.40210608867415	0.610040464520083	11.2465284325187	22.2479061632457	-0.985612460467309	0.0606099058105412	0.1777323476291	7.42580161098418	27.4347533329229	-1.90679633947258	0.00275351077472989	0.0188229903927708	LOC489516	NC_051809.1	38132337	38176171	+	4501	protein_coding	heparan sulfate glucosamine 3-O-sulfotransferase 3B1 && sp|Q9Y662|HS3SB_HUMAN Heparan sulfate glucosamine 3-O-sulfotransferase 3B1 OS=Homo sapiens OX=9606 GN=HS3ST3B1 PE=1 SV=1 && -	-
102157048	9	15	18	13	15	14	22	21	10	23	26	24	0.178446634904918	0.275512346145303	0.394141510628628	0.306557162620517	0.330673199480313	0.345079909885743	0.486823414742641	0.440094742540512	0.259296835561322	0.548422847829618	0.575924197626758	0.510497945187733	13.1449030597072	18.4100232593587	-0.500505616870315	0.362878831561082	0.597238076944281	23.7124465778099	14.2118803821146	0.738419034515453	0.119892716048132	0.269631882740916	23.9847612140629	17.3743164956737	0.454140947045156	0.31969245060889	0.54291274768366	15.074172270032	13.0138099791609	0.218035838770918	0.703899749175714	0.860604266140223	LOC102157048	NC_051816.1	692027	722441	+	2768	lncRNA	uncharacterized LOC102157048%2C transcript variant X2 && - && -	-
119864361	15	27	25	19	29	14	11	11	12	14	23	10	11.9309247685221	19.8943871512226	21.9602194327706	17.9737506092957	25.6461826750567	13.843205660344	9.76468994208427	9.24776033186578	12.4823241884129	13.3916081909851	20.4379253721906	8.53296082294472	20.7800827117185	12.1854257208519	0.775161778961507	0.144843827255573	0.330658326386143	15.3169329852602	20.7272230789269	-0.442566300059838	0.395785952367255	0.604424600733136	15.5003206259312	11.494619788178	0.435574442378414	0.448711532559171	0.662100596221256	21.9912066396531	20.5718831246876	0.102974882463981	0.831019654926413	0.925594759197244	LOC119864361	NC_051822.1	54896421	54896489	+	69	snoRNA	small nucleolar RNA SNORD31 && - && -	-
111091285	29	22	9	19	15	14	12	13	17	10	13	37	0.57457955383424	0.403793016386627	0.196928465960296	0.447721585574514	0.330434446267692	0.34483075471615	0.265348318741246	0.272242895230837	0.440486349970165	0.238272554197517	0.28775418394059	0.786449421695952	18.2213791898482	15.1920539221735	0.278311387045677	0.613690544129448	0.794907314675308	19.0436334155639	16.2613186808331	0.23602998340306	0.670116561111595	0.82037634239028	19.2585352873984	14.3288376773641	0.443147409032153	0.433092513353632	0.648161767159904	17.2458178333975	18.0318263839277	-0.0713998676836916	0.894275470244613	0.953449012754298	LOC111091285	NC_051824.1	26762203	26771770	-	2770	lncRNA	uncharacterized LOC111091285 && - && -	-
102156231	17	11	9	10	9	10	27	32	20	24	16	25	0.442598822058077	0.265300440083244	0.258772225194507	0.309644659952413	0.260522793973863	0.323658576363424	0.784527227967182	0.880587149075368	0.68096170857091	0.751440199385719	0.465379704869615	0.69826173717171	11.4058694763463	27.7304146118151	-1.2836610242239	0.00905823384597854	0.0391899319897423	21.1553313051938	9.84847844342803	1.1043604895997	0.041905702524233	0.121321259509791	21.3881109510779	26.1658341579213	-0.296290690829119	0.484806149277884	0.691009237212713	10.4447271238072	11.2882584240052	-0.114964000107149	0.857831984351022	0.93685736507417	LOC102156231	NC_051825.1	30568018	30572822	+	2108	lncRNA	uncharacterized LOC102156231 && - && -	-
111094815	20	23	21	11	27	12	26	23	14	5	16	12	0.89166943842732	0.949917032493613	1.03396776468187	0.583268917544805	1.33838029982998	0.665090767480843	1.29368981287196	1.08383395957987	0.81626896601725	0.268080818491927	0.796929665203208	0.573947324240311	19.8177850087783	22.0440943113266	-0.160832715238092	0.724830005448293	0.862029397668415	10.5691057736992	16.6442904572643	-0.654300359822244	0.285859511357913	0.493333202523395	10.6985788442932	20.8018444226963	-0.956846981525615	0.0810146418334199	0.218131181244159	17.6628243828653	19.6171109771112	-0.143516431660219	0.779942710431199	0.901439651672205	LOC111094815	NC_051843.1	7620660	7630851	+	1231	pseudogene	- && sp|P26452|RSSA_BOVIN 40S ribosomal protein SA OS=Bos taurus OX=9913 GN=RPSA PE=2 SV=4 && PF16122:40S ribosomal protein SA C-terminus	-
119871123	28	33	29	17	16	14	12	16	21	3	5	15	0.555367947302365	0.606346217233985	0.635235259630992	0.40102732324014	0.352845552549912	0.345204622538394	0.265636011172119	0.335431461917397	0.544720146639267	0.0715592672707398	0.110794680369664	0.319176525180621	27.8368867348329	17.7781261317299	0.659788632455326	0.146406403165386	0.33280364560022	7.26862760425768	15.8971657525527	-1.11459851006797	0.093712130890662	0.224594351928426	7.35118296008258	16.7670274419675	-1.16734485841359	0.0779207089486161	0.212289166466569	16.8608923222463	27.5549266347022	-0.707904590403968	0.115825415214591	0.307958447780242	LOC119871123	NC_051807.1	17027794	17041905	-	2767	lncRNA	uncharacterized LOC119871123%2C transcript variant X1 && - && -	-
100856445	20	23	14	10	36	14	16	15	7	11	27	16	1.0803593294331	1.15093293996027	0.835179998899857	0.642451715728038	2.16213405392482	0.940138967090292	0.964586408022641	0.856427339252065	0.494501524196474	0.714583142362043	1.62940153065693	0.927203616981395	17.4411828773464	13.1906046392808	0.395725482061465	0.465167247779844	0.68543799627137	17.4124719946868	19.8860178298961	-0.195880586612564	0.72441110010029	0.854083022572567	17.6248459659344	12.4486784284864	0.493612283921583	0.375885384167871	0.597070884133104	21.1064326977326	17.2629613807455	0.293395687292435	0.586342217417073	0.790540985267913	SAP25	NC_051810.1	9048368	9049943	+	1016	protein_coding	Sin3A associated protein 25%2C transcript variant X2 && sp|Q8TEE9|SAP25_HUMAN Histone deacetylase complex subunit SAP25 OS=Homo sapiens OX=9606 GN=SAP25 PE=1 SV=2 && PF15476:Histone deacetylase complex subunit SAP25	-
102153664	28	40	21	11	10	15	25	18	8	14	11	8	0.917982742046382	1.21484376603775	0.760343081435712	0.428915195637787	0.364517489510755	0.611355088686467	0.914743681443216	0.623749230595053	0.343002934687569	0.551983850166053	0.402898170419528	0.281373618534378	27.1139636511653	17.6590054007758	0.611243438803689	0.199822584157952	0.410810150056073	10.8464298730431	12.2899493664729	-0.182200815656078	0.768195808962321	0.87993611555179	10.9679077342749	16.6667983065998	-0.619044626155532	0.289022369106157	0.511117267921282	13.0329797752366	26.8375433353566	-1.0517684499611	0.0347669108365032	0.134692779446663	LOC102153664	NC_051810.1	39061583	39064406	-	1674	lncRNA	uncharacterized LOC102153664 && - && -	-
490063	18	30	15	7	24	16	10	20	26	10	18	15	0.414379434074508	0.639780347424663	0.38135615961271	0.191657575598062	0.614297594739265	0.457900858371878	0.256926329318111	0.486649986957549	0.782763198895856	0.276851919096948	0.462939584772774	0.370453626331703	19.1599997251186	20.4053900105985	-0.0734703070341608	0.886663086337866	0.945421575058917	13.8674829491207	15.7457425058143	-0.18417461297714	0.749537216144554	0.869514236223195	14.0319414068358	19.2432865903168	-0.441873856947755	0.41496465516003	0.630988352865908	16.7080759487614	18.965171169225	-0.184268579998959	0.735919192942498	0.878005131481711	NOXO1	NC_051810.1	39269312	39273152	+	2384	protein_coding	NADPH oxidase organizer 1%2C transcript variant X1 && sp|Q8NFA2|NOXO1_HUMAN NADPH oxidase organizer 1 OS=Homo sapiens OX=9606 GN=NOXO1 PE=1 SV=1 && PF00787:PX domain|PF14604:Variant SH3 domain	-
102151305	24	17	16	22	27	27	20	4	8	18	21	5	1.72857492709296	1.13425275242462	1.27265523641883	1.88452503280224	2.16213405392482	2.41750020108932	1.60764401337107	0.304507498400734	0.753526132108912	1.55909049242628	1.68974973549607	0.386334840408915	17.6395431288705	11.3880621736237	0.632335979362402	0.304780088906166	0.53788441056415	14.5182393252273	25.7443081108131	-0.833508323319611	0.110798048240587	0.254326943999871	14.6883375421537	10.7447780556489	0.447345303520396	0.516895628597981	0.71674048632512	27.3062407250622	17.4587111528128	0.645482254045549	0.154234147006932	0.3705631530808	LOC102151305	NC_051818.1	6826667	6842023	+	762	lncRNA	uncharacterized LOC102151305 && - && -	-
119870684	21	31	26	14	23	12	15	25	10	13	10	8	3.41996241139238	4.67678801148094	4.67615829820657	2.71164190044974	4.16458527630359	2.42945618625791	2.72631618291266	4.30331442472848	2.12977341493691	2.5460518328346	1.81939988476474	1.39768379058323	24.1002392362521	17.3079679419785	0.465479856396971	0.328861358036491	0.562028594497995	10.1790191539205	16.3930369214539	-0.697989608494666	0.232377425737018	0.430354918353279	10.2927417075395	16.3342554971999	-0.681585696356604	0.240506199187045	0.453315925063572	17.3928217913322	23.8571727507978	-0.450228178091581	0.347139971763002	0.601033909998867	LOC119870684	NC_051805.1	107622328	107622664	-	337	protein_coding	60S ribosomal protein L10-like && sp|P27635|RL10_HUMAN 60S ribosomal protein L10 OS=Homo sapiens OX=9606 GN=RPL10 PE=1 SV=4 && -	-
480169	4	11	4	10	8	14	3	7	5	45	43	54	0.0548411230928819	0.139708550510987	0.0605647820479108	0.163060440464573	0.121948993742894	0.238616335389392	0.0459039996823166	0.101439107948384	0.089649468003215	0.741960376735462	0.658629121412088	0.794249613447215	5.71800255271495	5.31982078369186	0.115699729059979	0.897943033201876	0.951038346495643	46.0378028257793	10.9542090337085	2.08091574611624	1.76882152613389e-06	1.69476660743603e-05	46.5578891725864	5.01868444669709	3.21554006653401	5.5035168760574e-10	1.32417678551424e-08	11.6156550852215	5.66011358497991	1.01962011931826	0.1758666087544	0.40152915616735	CDH2	NC_051811.1	60754899	60968628	+	4003	protein_coding	cadherin 2 && sp|B0KW95|CADH2_CALJA Cadherin-2 OS=Callithrix jacchus OX=9483 GN=CDH2 PE=3 SV=1 && PF00028:Cadherin domain|PF01049:Cadherin cytoplasmic region|PF08758:Cadherin prodomain like	-
119872599	28	20	15	17	18	22	14	8	8	16	21	21	0.886730011647803	0.586742199753952	0.524612281890768	0.640301559956992	0.633793479165497	0.866127532454134	0.494816685938908	0.267783858951367	0.331325396807266	0.609361777382226	0.742982861193311	0.713459909546849	19.3820371443123	10.6293335287175	0.868073148545143	0.122538383845539	0.295633023062082	18.7580845789757	19.3845996182833	-0.043239422497129	0.927095404559014	0.966692743033407	18.975300554782	10.0288605739755	0.921113357853485	0.0925216865386382	0.238876240569814	20.5585736182908	19.1823483035714	0.095735073112233	0.843275705872702	0.930485666719389	LOC119872599	NC_051811.1	64540415	64552527	+	1733	lncRNA	uncharacterized LOC119872599 && sp|Q61789|LAMA3_MOUSE Laminin subunit alpha-3 OS=Mus musculus OX=10090 GN=Lama3 PE=1 SV=4 && -	-
106559170	26	23	13	10	22	16	18	18	21	20	12	9	1.39349472882348	1.14194127636683	0.769465501218562	0.637432561698913	1.31098145543966	1.06605043589703	1.07668189879871	1.01968380079699	1.47191469311607	1.28909174829516	0.718520813866076	0.517477409282097	18.9433424283457	20.4887018615427	-0.101458172759125	0.832826789089787	0.920183001979929	13.5533485070449	16.1324753125887	-0.261774745229874	0.647878631916782	0.805568720410517	13.7016838645723	19.3263603523336	-0.499275107321901	0.344305338601544	0.56821203219368	17.1159860438362	18.7481663323427	-0.133040523530982	0.798733492614749	0.911507747342653	LOC106559170	NC_051812.1	40852442	40853465	-	1024	protein_coding	40S ribosomal protein SA-like && sp|Q4GWZ2|RSSA_PIG 40S ribosomal protein SA OS=Sus scrofa OX=9823 GN=RPSA PE=1 SV=3 && PF00318:Ribosomal protein S2|PF16122:40S ribosomal protein SA C-terminus	-
487733	25	14	19	17	17	19	14	6	14	14	30	19	0.285964224339316	0.148348679141625	0.240015403721236	0.231271905670168	0.216203391340081	0.27017868487928	0.178723909281394	0.0725410735039682	0.209426239509636	0.192584611333467	0.383370838577981	0.233153639826605	18.110806744841	12.3939408344031	0.557815950625437	0.332642527258764	0.566636056201668	20.3395178873655	17.9970636258112	0.18059008017567	0.711340789352254	0.846749279499533	20.5851746048089	11.6891118397971	0.832865556527251	0.13389210472422	0.307650489457762	19.0872040464481	17.9256148697712	0.0932986345225867	0.852563130050247	0.934542565212192	HUNK	NC_051835.1	26844526	26949540	+	4798	protein_coding	hormonally up-regulated Neu-associated kinase%2C transcript variant X1 && sp|P57058|HUNK_HUMAN Hormonally up-regulated neu tumor-associated kinase OS=Homo sapiens OX=9606 GN=HUNK PE=1 SV=1 && -	-
612316	22	28	11	8	4	14	26	17	35	14	12	16	0.34765608597018	0.409891714668309	0.191970130140776	0.150355529669954	0.0702795597398219	0.275030576033325	0.458546547551218	0.283946885566017	0.723313487739155	0.266058440880499	0.211852955196908	0.271246436755859	18.4602402285404	28.5455277287108	-0.609030187579436	0.20716083678238	0.420479098940156	13.6337632190399	8.99509024896602	0.611017381160222	0.34863843203824	0.559536472302024	13.7865552673245	26.9199597578542	-0.954168334934781	0.0522672946876473	0.15916175149709	9.53594785755046	18.2705489342447	-0.955259814145103	0.129979176742143	0.332763657326254	PRKN	NC_051805.1	50071882	51381593	-	3473	protein_coding	parkin RBR E3 ubiquitin protein ligase%2C transcript variant X1 && sp|O60260|PRKN_HUMAN E3 ubiquitin-protein ligase parkin OS=Homo sapiens OX=9606 GN=PRKN PE=1 SV=2 && PF17978:RING/Ubox like zinc-binding domain|PF00240:Ubiquitin family|PF17976:RING/Ubox like zinc-binding domain	-
490072	29	19	13	10	15	6	19	20	16	12	20	28	1.09462542236647	0.664362462561842	0.541906927955851	0.44892086876182	0.629507163797459	0.281542893661938	0.800394430040796	0.797918548078953	0.789803181110029	0.544716623213582	0.843380689361373	1.13381570219596	18.7252117058226	19.4699583951068	-0.053644352431902	0.912788852811029	0.959029719496099	19.2098305737135	10.3377137096096	0.890935381572169	0.120309853992169	0.27042089679642	19.4332058812023	18.3693731158765	0.0869133765255531	0.856200689433949	0.932370839656925	10.9685808789127	18.5314518466159	-0.751658540381261	0.199466994608612	0.433846720717907	EME2	NC_051810.1	39443616	39446146	-	1454	protein_coding	essential meiotic structure-specific endonuclease subunit 2%2C transcript variant X1 && sp|A4GXA9|EME2_HUMAN Probable crossover junction endonuclease EME2 OS=Homo sapiens OX=9606 GN=EME2 PE=1 SV=3 && -	-
490173	21	25	19	11	20	14	16	14	22	7	23	15	1.49097973174545	1.64428239355368	1.48977219541331	0.928853864809386	1.57878985107634	1.23568071224287	1.26781344185123	1.05060995890654	2.04270893898347	0.597684971007744	1.82434262701313	1.14251157202429	20.0151854151324	18.9033542934327	0.0962905564143033	0.842033758430529	0.925472978937005	14.4345578730928	15.1237001390039	-0.0648676162502666	0.910040987446712	0.957367085071249	14.6125716727701	17.8282502121689	-0.271965836203502	0.621257081247009	0.791190667639087	16.0450721320967	19.8118173982478	-0.302301884566823	0.547362380631919	0.766996195117014	LOC490173	NC_051810.1	60045486	60046258	+	773	protein_coding	serine/arginine-rich splicing factor 10-like && sp|O75494|SRS10_HUMAN Serine/arginine-rich splicing factor 10 OS=Homo sapiens OX=9606 GN=SRSF10 PE=1 SV=1 && PF00076:RNA recognition motif. (a.k.a. RRM, RBD, or RNP domain)	-
111096951	19	31	9	6	24	27	19	8	11	17	10	26	0.750729175499517	1.13468506830027	0.392722714694039	0.281957210876754	1.05434518780303	1.3262312118287	0.837849892929674	0.334103259584391	0.568399571574595	0.807793706059114	0.441423874129387	1.10209731579286	17.7145998223732	13.5535783914147	0.398374931886125	0.493956500141795	0.707781647485152	17.1128909016069	19.3221598003533	-0.172705862919576	0.763823668446636	0.877116661167095	17.2993249934204	12.7869396956699	0.440860769684082	0.439193155801206	0.653566007028397	20.498316859509	17.5327816235506	0.215794738527288	0.712080210065083	0.865005228978513	LOC111096951	NC_051812.1	2095392	2098797	+	1389	lncRNA	uncharacterized LOC111096951%2C transcript variant X2 && - && -	-
111098095	22	22	14	20	20	12	10	16	15	12	18	26	0.418078111694749	0.387294548265567	0.29381678631657	0.452029739044104	0.422577754460529	0.283492636692838	0.212088770462042	0.321377719918781	0.37278409323082	0.274244449498805	0.382149574133758	0.530059962477937	17.7703323094664	14.6762497861274	0.285054027317102	0.586774100717936	0.776011399037561	17.9509613131712	17.4854957062951	0.0405019910665157	0.936340748617151	0.971343907196371	18.1584534222217	13.8440173329811	0.401972870020579	0.44569644861279	0.659651139392507	18.5475983247858	17.5882644336455	0.0758162925638829	0.879976247837161	0.94712983234165	LOC111098095	NC_051815.1	55238040	55240927	+	2888	protein_coding	ATP synthase subunit ATP5MPL%2C mitochondrial-like%2C transcript variant X1 && sp|P14790|ATP68_BOVIN ATP synthase subunit ATP5MJ, mitochondrial OS=Bos taurus OX=9913 GN=ATP5MJ PE=1 SV=1 && -	-
403501	35	22	17	30	26	19	7	10	5	8	10	18	0.842121388747065	0.490358025160438	0.451720077065145	0.858479977877711	0.695539641098908	0.568310973279608	0.187969600335846	0.254312487704252	0.15732872442651	0.231482674310258	0.268802174995931	0.464618033410668	22.7791700526886	7.66905101604116	1.56084732834281	0.00737174947126762	0.0330651584967851	11.5304949351816	25.3084518146662	-1.1274714234186	0.0270831295662734	0.0859812214282504	11.6618436524278	7.23696622824459	0.684621670826768	0.312382871088326	0.535362623906444	26.8430431901424	22.5437951022806	0.251163610378083	0.574886118274136	0.783833321444057	SLC46A2	NC_051815.1	68423487	68431777	-	2281	protein_coding	solute carrier family 46 member 2%2C transcript variant 1 && sp|Q866G7|TSCOT_CANLF Thymic stromal cotransporter homolog OS=Canis lupus familiaris OX=9615 GN=SLC46A2 PE=2 SV=1 && -	-
102156981	6	17	16	11	12	8	28	23	25	19	20	22	0.22234539068954	0.58359257079511	0.654803031837372	0.48481028865473	0.494424532700341	0.368546808358729	1.15802473562745	0.90087751805727	1.21156927892258	0.846744397529733	0.828005079224468	0.874614080299128	12.1145207052587	27.1586564908079	-1.16528295630323	0.0223054926947262	0.0819881477441857	19.7839344407772	10.4346691263052	0.920197386138249	0.0861233122928934	0.210928212735755	20.0093446481407	25.6204570945043	-0.352337164177127	0.40734196446427	0.624305068764516	11.0685949285876	11.9941750424361	-0.11098323337548	0.864149170471123	0.939348677831414	LOC102156981	NC_051816.1	8637251	8675984	+	1481	lncRNA	uncharacterized LOC102156981 && - && -	-
609321	19	21	7	32	30	33	11	4	7	17	15	11	0.570439182039841	0.584062058961859	0.232095973436065	1.14263622438457	1.00142605706948	1.23167315132085	0.368579653174953	0.126933650865076	0.274843297912263	0.613799484527412	0.503121795267274	0.354295255175878	14.1881511591512	7.89558495458198	0.859773584761678	0.205907163894608	0.418884101656842	14.0946391508893	32.2541037649138	-1.19919070086223	0.00740905651030336	0.0295034412262602	14.2540024164169	7.44836589188187	0.939964476689729	0.148939320966807	0.330998784207563	34.2073454843274	14.0414911928531	1.27065384751526	0.00626678958367815	0.0365791495412108	LOC609321	NC_051818.1	11538118	11549656	-	1828	protein_coding	hyaluronidase-1-like%2C transcript variant X1 && sp|A3QVN3|HYAL1_CERCE Hyaluronidase-1 OS=Cerastes cerastes OX=8697 PE=2 SV=1 && PF01630:Hyaluronidase	-
119869364	15	21	12	8	12	7	31	23	20	19	17	22	0.905647754706296	1.17454944310482	0.800134727847482	0.574460676065731	0.805547560978223	0.525402195029558	2.08887606621845	1.46776634130123	1.57917192702693	1.37956925494118	1.14668228160805	1.42497629584489	14.6579413493714	26.1759506743511	-0.831286853371585	0.0774497385065196	0.211555929791707	18.8204442852748	9.05376903655278	1.05038465112718	0.0633175741790593	0.167507668359462	19.032046518338	24.6972850820837	-0.376637498973854	0.389908313181733	0.610311127777328	9.60530107072524	14.508685260967	-0.594590423418214	0.332694964123133	0.587602057451722	LOC119869364	NC_051819.1	6813533	6824406	-	909	lncRNA	uncharacterized LOC119869364%2C transcript variant X1 && - && -	-
612755	23	12	17	35	40	36	11	2	1	9	9	12	0.292943105247073	0.141586107984256	0.239121256854397	0.530182942940103	0.566444444131821	0.570011651034289	0.156361941518639	0.0269244272199303	0.0166566173319503	0.13785413729738	0.128063120224912	0.163965921591976	16.248402287468	4.82974625895855	1.72968127416862	0.0254696369718556	0.0913167229006507	9.70595141334725	37.5372974483768	-1.94920357687163	2.16676031666559e-05	0.000169337238817592	9.81581647529161	4.55917100693186	1.09160727876807	0.20052575895472	1	39.8151449275885	16.0820947683888	1.31436693421407	0.00199797829995005	0.0144317555150742	TSPAN2	NC_051821.1	53572529	53629819	-	4309	protein_coding	tetraspanin 2%2C transcript variant X1 && sp|O60636|TSN2_HUMAN Tetraspanin-2 OS=Homo sapiens OX=9606 GN=TSPAN2 PE=1 SV=2 && PF00335:Tetraspanin family	-
111092071	17	17	22	14	11	8	15	21	8	10	36	28	0.289661073237636	0.268333001349754	0.413978430288056	0.28370795419173	0.208389476928005	0.169456014647401	0.285243264092383	0.378200014701067	0.178263555624648	0.204909958127017	0.685282812852091	0.511818699470016	17.5280108386933	15.2016622184892	0.18789318220148	0.723895760956426	0.861299673944169	23.655950068483	11.1403951043721	1.08991587126715	0.0516598425456508	0.14277833667199	23.9466626065476	14.347070852943	0.731929856860343	0.167853096449613	0.36007710067208	11.8154613669663	17.3514562877257	-0.548194427650251	0.33154896883924	0.586278694381669	LOC111092071	NC_051828.1	47241623	47246000	-	3221	lncRNA	uncharacterized LOC111092071 && - && -	-
111093616	22	18	17	14	8	8	16	15	20	16	30	23	1.14772774389205	0.86990666250593	0.979442486488208	0.868653346436845	0.46403215014525	0.518838234961291	0.931577747672057	0.827119939809979	1.3645126251592	1.00382505722756	1.74849171435091	1.28724418498225	17.649908286955	18.4235878073657	-0.0534389915714963	0.914132034073573	0.959561770411626	22.2650975356904	10.1834155904948	1.13255724203042	0.0376523208752819	0.111783704066984	22.5304153166355	17.3772450918224	0.386886124781243	0.412811254185198	0.628819629859766	10.7985923370544	17.4697151851079	-0.694838429733212	0.227052915006925	0.469529600095735	LOC111093616	NC_051836.1	30925202	30930111	-	1052	lncRNA	uncharacterized LOC111093616 && - && -	-
119868358	11	12	7	8	16	17	23	14	13	18	36	32	0.151646519288424	0.153251579830233	0.106574086772451	0.131169242537993	0.245245828662549	0.291349629303182	0.353875520953797	0.203999371573665	0.234376722703808	0.298424254013771	0.554457658929059	0.473267457851343	9.16990810301449	17.6838064997689	-0.942533009475559	0.106005861000076	0.267144715539832	27.6590137205385	13.8915511256546	0.997632682836188	0.0425402179381153	0.122712973782701	27.9883032191813	16.6851702166923	0.74835762089833	0.102551795395307	0.256833721312845	14.7358372057368	9.07599984285351	0.693248543524112	0.270124110196271	0.520181563594453	LOC119868358	NC_051843.1	6327195	6331422	+	3981	lncRNA	uncharacterized LOC119868358 && - && -	-
102154564	23	30	18	15	13	11	16	13	6	23	19	20	0.631461651080358	0.762999673967182	0.545764733076559	0.489793103936733	0.396829895284295	0.37543747217184	0.490255022786895	0.377245032410915	0.215427806153198	0.75939691985612	0.582772259237051	0.589068831198785	21.7132719467356	12.1374517775362	0.829909314515454	0.115833944695876	0.284526726523204	20.2312179012228	13.188497317923	0.61483946907059	0.226473403067277	0.423353316724165	20.457958166299	11.4550861063579	0.822025100523443	0.119613574892587	0.285460903327259	13.9877282093405	21.4920191221371	-0.623027940301505	0.218558191982593	0.458311892158874	GCNA	NC_051843.1	56829311	56850412	+	1999	protein_coding	germ cell nuclear acidic peptidase && sp|Q96QF7|ACRC_HUMAN Acidic repeat-containing protein OS=Homo sapiens OX=9606 GN=GCNA PE=1 SV=1 && PF10263:SprT-like family	-
484169	24	28	9	25	23	31	13	6	4	7	23	13	0.242439553551415	0.262019864723548	0.100403432856621	0.300354750220728	0.258322333538433	0.389295796948224	0.146561030705446	0.0640625935343345	0.0528425283146504	0.0850378212017276	0.259565037857749	0.140881020765349	18.3951024285326	8.02524249417158	1.19436732663535	0.0636285291597449	0.181893539781678	13.8180153828854	26.9177783365756	-0.954400775687511	0.058062818002972	0.157062204408409	13.9893513003246	7.57376319735376	0.879893658827671	0.19877440150663	0.401674567223226	28.5461224382474	18.2051054427852	0.635868986766929	0.180035610138461	0.40631110348616	GDA	NC_051805.1	85957462	86037026	-	5433	protein_coding	guanine deaminase && sp|Q9Y2T3|GUAD_HUMAN Guanine deaminase OS=Homo sapiens OX=9606 GN=GDA PE=1 SV=1 && -	-
476333	40	23	23	19	44	39	1	2	9	3	3	0	0.242359257828225	0.129095591410868	0.153900941663974	0.136916404508877	0.296410909774831	0.293758212408808	0.00676211491603419	0.0128082752142504	0.071313786349124	0.021859626025407	0.0203070576672241	0	26.6357279932005	4.61677686842469	2.59318120688428	0.000175617608429049	0.00128248021935338	2.00223215736776	34.4166441581436	-4.13457770716922	5.78130171450825e-08	7.04227543336317e-07	2.0254980802062	4.35069993944323	-1.09191197678015	0.403999839005688	1	36.5123286937018	26.3614319368088	0.471395529660902	0.26940201599832	0.51944006310861	DOCK8	NC_051805.1	89701521	89930127	+	9058	protein_coding	dedicator of cytokinesis 8%2C transcript variant X2 && sp|Q8NF50|DOCK8_HUMAN Dedicator of cytokinesis protein 8 OS=Homo sapiens OX=9606 GN=DOCK8 PE=1 SV=3 && PF06920:Dock homology region 2|PF11878:Domain of unknown function (DUF3398)|PF14429:C2 domain in Dock180 and Zizimin proteins	-
119870185	18	15	21	13	27	13	14	22	21	14	11	17	1.5806089133338	1.22018907860832	2.03650290931741	1.35768036181375	2.63607383854514	1.41912634026612	1.37202770677141	2.04190548127596	2.41158503320136	1.47843354428476	1.07912245965166	1.60146608725027	16.9259580421268	20.4166265615845	-0.271951754163104	0.583554840886433	0.773465730382906	13.6208710789761	17.6836174972304	-0.381828271971439	0.481199241231598	0.681127488326514	13.7723994102797	19.2587299042607	-0.47833883134844	0.349659562499706	0.573761991808572	18.7641773135001	16.7549992899345	0.174865966304462	0.739071954948917	0.879732335834407	LOC119870185	NC_051806.1	35278260	35278884	+	625	pseudogene	- && sp|Q5XTY7|RL17_FELCA 60S ribosomal protein L17 OS=Felis catus OX=9685 GN=RPL17 PE=2 SV=3 && -	-
609212	37	28	20	23	16	36	8	4	12	6	7	9	1.22623393454255	0.859634012707148	0.732007314425685	0.906570754416231	0.589567417817395	1.48320060646543	0.295899695214675	0.140117580785845	0.520096841183869	0.239135860553306	0.259176589864736	0.319986030860427	26.1200568933913	8.8782907710388	1.58676641713605	0.00502417753512756	0.0241556220632804	7.10006890583598	25.782584739922	-1.85199857193714	0.00134505816097443	0.00677819594935861	7.18125387968472	8.37153790430248	-0.199715157795782	0.791378794485384	1	27.3369015615623	25.851092792981	0.0726558000333549	0.872622614694551	0.943802609745484	BARX2	NC_051809.1	5196807	5270452	-	1656	protein_coding	BARX homeobox 2 && sp|Q9UMQ3|BARX2_HUMAN Homeobox protein BarH-like 2 OS=Homo sapiens OX=9606 GN=BARX2 PE=1 SV=3 && PF00046:Homeodomain	Homeobox
481144	18	16	8	17	22	9	9	12	4	35	26	30	0.117283695931809	0.0965759688636921	0.0575663831266264	0.1317395943732	0.159378488705949	0.0729009914610813	0.0654471247993517	0.0826432555317676	0.0340844659068616	0.274255302498508	0.189262516802905	0.209702349560674	12.7970103177487	8.60378288918227	0.56236260658704	0.395058770850895	0.627195982742287	29.7170420558931	16.0302200783411	0.881323597664399	0.0551850420686857	0.150717364482894	30.0472221330135	8.12060455884508	1.863927871264	0.000311222036175226	0.00242462912231691	17.0072750011723	12.6648748084291	0.424081704207657	0.460986144117243	0.702113834639116	SRGAP1	NC_051814.1	6780375	7057381	+	8423	protein_coding	SLIT-ROBO Rho GTPase activating protein 1%2C transcript variant X1 && sp|Q7Z6B7|SRGP1_HUMAN SLIT-ROBO Rho GTPase-activating protein 1 OS=Homo sapiens OX=9606 GN=SRGAP1 PE=1 SV=1 && PF00611:Fes/CIP4, and EFC/F-BAR homology domain|PF00620:RhoGAP domain|PF00018:SH3 domain	-
475082	15	17	18	19	21	7	9	19	22	14	30	15	0.695298825192587	0.729983612624627	0.92143893701017	1.04745675003497	1.08228444478556	0.403370435204281	0.465592172453496	0.930882508835691	1.33362669749512	0.780423112481396	1.55355851646719	0.745913382748969	15.5560610974737	18.126606823537	-0.213622716945161	0.691161389339913	0.842167269028152	19.1064329069509	15.682011125835	0.280075117761164	0.609669214357679	0.778004134129447	19.3387338599179	17.0954251184772	0.18854478596395	0.722537805685731	0.855029242645572	16.6372583599644	15.3990572680146	0.120258804869192	0.828627116575028	0.924628715427404	PECRP	NC_051817.1	18528867	18530050	-	1184	pseudogene	- && sp|Q9BY49|PECR_HUMAN Peroxisomal trans-2-enoyl-CoA reductase OS=Homo sapiens OX=9606 GN=PECR PE=1 SV=2 && PF13561:Enoyl-(Acyl carrier protein) reductase	-
100683272	20	22	16	29	28	18	13	17	12	3	12	16	0.379676609721214	0.386892651466952	0.335442161933984	0.654762966178171	0.590994941831481	0.424797683207671	0.27542929084147	0.341109489301549	0.297917803182458	0.0684899662878371	0.2545020108609	0.325852256953683	17.8354701094742	14.8239261507065	0.266886891749738	0.600963819407758	0.787182153158327	9.82504254553371	25.2486841670714	-1.34963600584412	0.015357790170026	0.0540796566682663	9.94315544917827	13.9863222504712	-0.482432774754317	0.444056207554234	0.658204306034965	26.7815438733432	17.653707925105	0.601124946985767	0.184813301272419	0.413136004604571	ANKUB1	NC_051827.1	45113701	45143930	-	2891	protein_coding	ankyrin repeat and ubiquitin domain containing 1%2C transcript variant X1 && sp|A6NFN9|ANKUB_HUMAN Protein ANKUB1 OS=Homo sapiens OX=9606 GN=ANKUB1 PE=2 SV=3 && PF00240:Ubiquitin family	-
403494	10	7	5	40	32	49	7	5	0	21	13	17	0.100979308068448	0.065480861317527	0.0557591588173383	0.480390758549907	0.359272730048061	0.615112082239757	0.0788884376018517	0.0533658495357313	0	0.255019585605696	0.146656686203392	0.184161233584437	6.76022349099831	4.02982594474016	0.719599408514131	0.460486841741814	0.681034238514806	16.6869291869968	41.3235695520814	-1.31015563797496	0.00175898757379798	0.00855653162955019	16.8697313810897	3.8051841415126	2.10542642509068	0.00485108630075454	0.0246990648762472	43.820322807629	6.69046220284429	2.70429448418584	8.05421352058209e-08	1.90581215415695e-06	RET	NC_051832.1	4124929	4176146	-	5435	protein_coding	ret proto-oncogene%2C transcript variant X2 && sp|P07949|RET_HUMAN Proto-oncogene tyrosine-protein kinase receptor Ret OS=Homo sapiens OX=9606 GN=RET PE=1 SV=3 && PF17813:RET Cadherin like domain 4|PF17812:RET Cadherin like domain 3|PF17756:RET Cadherin like domain 1|PF07714:Protein tyrosine kinase|PF00028:Cadherin domain	-
100856193	17	25	12	19	18	28	17	15	12	18	9	16	0.184496404369869	0.251340773228594	0.143824889779189	0.245241999612696	0.217196776625234	0.377765944458666	0.205906867205941	0.172064500035614	0.170314488629719	0.234927220729449	0.109120819665641	0.186284135822246	16.4108005228979	15.5466171456336	0.0835661251293628	0.873575522427143	0.939443976478979	14.0552623993579	22.2048313602154	-0.65985545367294	0.199209351604809	0.387353201820018	14.2068570713932	14.6684245081082	-0.0506230603829469	0.92602994573275	0.964748510539094	23.5472819298233	16.2433264440207	0.524695144108963	0.288003218516858	0.539562097523343	PYROXD2	NC_051832.1	11842921	11870608	-	5057	protein_coding	pyridine nucleotide-disulphide oxidoreductase domain 2%2C transcript variant X5 && sp|Q5RAP5|PYRD2_PONAB Pyridine nucleotide-disulfide oxidoreductase domain-containing protein 2 OS=Pongo abelii OX=9601 GN=PYROXD2 PE=2 SV=1 && -	-
487996	18	29	19	11	7	16	15	17	21	14	15	24	0.359098717133271	0.535948795584048	0.418609199220098	0.260997469101292	0.155267755074047	0.396814120813725	0.333976209975124	0.358468750843613	0.547888275445602	0.335885483525254	0.33431720892351	0.513652603518592	20.2333161376556	19.1334139966363	0.0929242404151654	0.846551692300801	0.92688307049303	17.0634233353716	11.6891507929889	0.556754530930237	0.331096435647545	0.541838284599542	17.2567348869092	18.0466938971506	-0.0519903806218153	0.91656217684377	0.959833144860209	12.3935818215042	20.0285318839746	-0.703003933313343	0.20400919166691	0.439871810925995	POPDC2	NC_051837.1	23513597	23533028	-	2751	protein_coding	popeye domain containing 2%2C transcript variant X1 && sp|Q9ES82|POPD2_MOUSE Popeye domain-containing protein 2 OS=Mus musculus OX=10090 GN=Popdc2 PE=1 SV=1 && PF04831:Popeye protein conserved region	-
102153411	20	17	18	23	31	20	14	17	4	21	11	10	0.475376820573422	0.374318145234976	0.472491858562166	0.650186734219696	0.819240822896107	0.590967760046858	0.371380388363849	0.427088581018094	0.124336706943913	0.60027347239799	0.292096811295925	0.254991033686958	17.090789548477	11.9469554889744	0.495384574993995	0.391882579539947	0.624254191150122	13.8867037009361	24.8685872630167	-0.852672882095079	0.0899133943776996	0.217659607159255	14.0369279909953	11.2775016667571	0.292338147365154	0.641319241807056	0.80375145487936	26.3817094922487	16.9169839653415	0.646683625977204	0.158089893182982	0.377040684211055	LOC102153411	NC_051843.1	80624230	80626538	+	2309	pseudogene	- && sp|P08059|G6PI_PIG Glucose-6-phosphate isomerase OS=Sus scrofa OX=9823 GN=GPI PE=1 SV=3 && PF00342:Phosphoglucose isomerase	-
119871828	29	30	30	9	16	15	7	17	17	13	12	10	1.48192305784064	1.42014557566145	1.6930225037555	0.546981237301413	0.909053672165369	0.952894244377231	0.399216627901363	0.918200683026795	1.13607745755806	0.798900807881993	0.685070124207506	0.548206980245052	27.6291211703943	14.7766519497414	0.911481193010689	0.0608827168560525	0.17643581866502	11.4378884144628	13.5207622946546	-0.244969463635435	0.677901794864418	0.82541691212924	11.5674941665201	13.9370637124909	-0.26438742652321	0.657419289195017	0.813871239617343	14.3428359806052	27.3492161812704	-0.929130262660661	0.0519480417675918	0.179026365693019	LOC119871828	NC_051809.1	28788363	28790262	-	1074	lncRNA	uncharacterized LOC119871828 && - && -	-
102154658	10	20	11	21	24	15	24	11	13	7	30	19	0.0827162832482314	0.153251579830233	0.100484138956882	0.206591556997339	0.220721245796294	0.154243921395802	0.221556847901508	0.096171132313299	0.140626033622285	0.0696323259365465	0.27722882946453	0.168601531859541	12.4989563598823	17.0512096297895	-0.441654783496726	0.439598358862494	0.664905410739366	17.9157865496798	20.1715842624308	-0.167605785108641	0.751423568482948	0.870609762216579	18.139374720534	16.0876060191463	0.178754294789215	0.751637797459053	0.872005662753783	21.397777853768	12.3725838524144	0.786355388347207	0.137335986255262	0.344686396875952	LOC102154658	NC_051809.1	43378225	43386020	+	6635	lncRNA	uncharacterized LOC102154658 && sp|Q9BEG2|I12R2_BOVIN Interleukin-12 receptor subunit beta-2 OS=Bos taurus OX=9913 GN=IL12RB2 PE=2 SV=1 && -	-
119873600	8	15	24	19	26	21	10	8	10	13	23	28	0.0720121422800742	0.125080887999048	0.238583719079338	0.203409675584944	0.260214190806398	0.234996192528392	0.100461270968407	0.0761143886440412	0.117719147258281	0.140728139685954	0.231296842821248	0.270390032965872	14.875044910734	10.061101172373	0.562744568432826	0.376194789366676	0.609491859426128	20.519568063171	22.2635101478022	-0.113350433751996	0.804989135636339	0.902931452349969	20.7599039944728	9.49052753190285	1.14246883059675	0.0381438633962007	0.12581398604163	23.6166351429981	14.7280671508661	0.69329984176577	0.188455339882913	0.419030229125514	LOC119873600	NC_051814.1	17995562	18014690	+	6097	protein_coding	collagen alpha-1(I) chain-like%2C transcript variant X2 && - && -	-
100856131	11	20	20	18	15	14	19	15	15	22	14	22	0.33802060094469	0.569330477140872	0.678725706992685	0.657847535119505	0.512487914984046	0.534815896172305	0.651608903291891	0.487194947749215	0.602799810330688	0.813008368017733	0.480623105057114	0.725253893014003	15.8615333619241	17.4408819909089	-0.138148443043222	0.791199692329355	0.898629668974867	18.8956961316377	15.9197456310467	0.246098373346235	0.623799917899503	0.788248503267581	19.1029483389388	16.4540730794018	0.216046382610815	0.658495125170604	0.814374115828063	16.8838769061699	15.7029329586355	0.107419346051319	0.840641486789744	0.929750170720783	PRR22	NC_051824.1	54908481	54910721	+	1786	protein_coding	proline rich 22%2C transcript variant X1 && sp|Q8IZ63|PRR22_HUMAN Proline-rich protein 22 OS=Homo sapiens OX=9606 GN=PRR22 PE=2 SV=2 && PF15776:Proline-rich protein family 22	-
119868067	17	15	16	25	20	13	20	14	8	15	16	26	0.370826040102713	0.303107382404689	0.385438509599025	0.648580030981405	0.485057454245631	0.352525422363405	0.486893775114767	0.322782789441478	0.228214194223764	0.393490644948603	0.38991272570157	0.608431308281512	14.9214394009033	14.6411406484681	0.0166139564891916	0.975984611250051	0.987628280478829	18.3473765447015	19.5495418956204	-0.0896203819727102	0.855331441823926	0.928536834751299	18.5551212860901	13.8171371034699	0.420213503307033	0.424709151756953	0.640374281023483	20.7347740371033	14.7698785244937	0.494007104721973	0.333643382638885	0.588190741587432	LOC119868067	NC_051842.1	21403901	21420619	-	2516	lncRNA	uncharacterized LOC119868067 && sp|O75173|ATS4_HUMAN A disintegrin and metalloproteinase with thrombospondin motifs 4 OS=Homo sapiens OX=9606 GN=ADAMTS4 PE=1 SV=3 && -	-
119873958	23	24	20	16	22	17	11	12	23	6	4	26	0.619681806828491	0.599012802458673	0.595092838826183	0.51269980809401	0.659030442007957	0.569397581863508	0.330762693178112	0.341730064479175	0.810401263582523	0.194407945545544	0.120400149467986	0.751503766144469	20.683849437457	16.9386424028696	0.306946565216841	0.548608532760061	0.747881398180632	11.3771899170958	18.5380945517004	-0.694692698685169	0.273075273563432	0.478611111019363	11.5013289156688	15.9721813311675	-0.452640239054931	0.50304316044802	0.706124081136861	19.6651026833812	20.4734275363429	-0.0566403622286942	0.903489016026534	0.957391889427945	LOC119873958	NC_051815.1	61864840	61878146	+	2037	lncRNA	uncharacterized LOC119873958%2C transcript variant X1 && sp|Q9NY30|BTG4_HUMAN Protein BTG4 OS=Homo sapiens OX=9606 GN=BTG4 PE=2 SV=1 && -	-
611223	7	10	6	9	11	6	17	27	16	28	42	25	0.155285277908816	0.205502067941309	0.146993223042312	0.237452647074259	0.27131063265364	0.165466195385796	0.420885621447228	0.63307773566054	0.464176970628125	0.746985420515742	1.04089676511561	0.594961900548894	7.03312685544476	21.0604599825499	-1.57897922757409	0.00682455455443077	0.0310677015844357	30.8905686553688	8.72016797465356	1.81813404632193	0.000413216943660139	0.00241290652430686	31.2556280099058	19.8717374157506	0.647896852747974	0.1262904479224	0.296047513617535	9.25081457846929	6.96161614773546	0.409143040856035	0.578041428378651	0.785799195885974	GSDME	NC_051818.1	38147520	38223342	-	2474	protein_coding	gasdermin E%2C transcript variant X2 && sp|O60443|GSDME_HUMAN Gasdermin-E OS=Homo sapiens OX=9606 GN=GSDME PE=1 SV=2 && PF04598:Gasdermin pore forming domain|PF17708:Gasdermin PUB domain	-
102151760	11	13	21	12	25	22	14	12	13	18	21	22	0.15979481029307	0.174943290342202	0.336901619460927	0.207325868664803	0.403786578507811	0.397299897761518	0.226976526398128	0.184252022589751	0.246970284034902	0.314459225841403	0.340812413564851	0.342854275522236	14.2078543141597	13.943250752534	0.0221646096079032	0.969097004900033	0.98471256043415	19.7588504919896	19.9096865683981	-0.0110975964146144	0.981414564906411	0.991057652210499	19.9857107079404	13.1534067559254	0.609650109740956	0.221707367567684	0.429309801187108	21.1215633852807	14.0661666616155	0.597127947249999	0.269839375413158	0.519974974717437	LOC102151760	NC_051818.1	56926619	56945007	-	3778	lncRNA	uncharacterized LOC102151760%2C transcript variant X1 && - && -	-
403723	25	19	20	25	14	21	21	4	8	13	17	17	0.290998165085904	0.204874447627766	0.25709525189585	0.346092758843948	0.181184133280468	0.303875246202673	0.272805084856456	0.0492120283735651	0.121778772569881	0.181976557299101	0.221067697557099	0.21228341559521	19.8740310764519	11.7313888460977	0.760027513443232	0.203785080529208	0.416090251844511	15.2016040560258	20.4850303910117	-0.424961984462081	0.396810270735003	0.605269908745255	15.3775956864172	11.0689215724492	0.476385572133766	0.44558424156844	0.659604665723255	21.720804586716	19.67126008512	0.141399777034517	0.768001115124507	0.894863399159417	CLCN1	NC_051820.1	6196701	6227304	-	4715	protein_coding	chloride voltage-gated channel 1 && sp|Q9MZT1|CLCN1_CANLF Chloride channel protein 1 OS=Canis lupus familiaris OX=9615 GN=CLCN1 PE=1 SV=1 && PF00654:Voltage gated chloride channel	-
606901	15	23	12	16	17	20	16	18	17	13	21	16	0.348237651873106	0.494647997884788	0.307666018448968	0.441780672202834	0.438808744352668	0.57721851013037	0.414559979082489	0.441690445015278	0.516136712951504	0.362952397489535	0.544665523878176	0.398493601883713	15.227425245934	18.1918998494917	-0.246824469131256	0.62961594781991	0.805082496724224	16.1779863515921	18.011671516418	-0.151286664104033	0.763262107415005	0.876974521925482	16.3690496732647	17.1615912684757	-0.063419223039518	0.898466950376625	0.949858159078798	19.1027341954001	15.0724205130285	0.333591193403652	0.517766975382617	0.744456036778685	AMPD1	NC_051821.1	53254745	53276859	-	2364	protein_coding	adenosine monophosphate deaminase 1 && sp|P23109|AMPD1_HUMAN AMP deaminase 1 OS=Homo sapiens OX=9606 GN=AMPD1 PE=1 SV=2 && PF00962:Adenosine/AMP deaminase	-
488775	21	12	16	18	12	15	10	4	7	19	37	32	0.233116369870395	0.123400999050194	0.196149532797562	0.237644760866391	0.148107348893448	0.2070000846402	0.123890042292552	0.0469325877389481	0.101620863386654	0.253646531703385	0.458861188574668	0.381083687238308	15.2949963168621	7.55225828210799	1.02349978417952	0.118040210031201	0.288538756994211	28.3264244396611	15.3189470575626	0.893239737199492	0.0559566785807095	0.152469354102328	28.6634692459167	7.12422237508157	2.02187963005096	0.000248511877522858	0.00199093902532072	16.2444789524376	15.138617004263	0.103326435188573	0.850001223083073	0.933028611211769	ADAMTS7	NC_051807.1	58621753	58660934	+	4944	protein_coding	ADAM metallopeptidase with thrombospondin type 1 motif 7%2C transcript variant X1 && sp|Q9UKP4|ATS7_HUMAN A disintegrin and metalloproteinase with thrombospondin motifs 7 OS=Homo sapiens OX=9606 GN=ADAMTS7 PE=1 SV=2 && PF01562:Reprolysin family propeptide|PF17771:ADAM cysteine-rich domain|PF01421:Reprolysin (M12B) family zinc metalloprotease|PF05986:ADAM-TS Spacer 1|PF00090:Thrombospondin type 1 domain	-
483368	33	40	31	19	24	27	3	0	2	8	9	7	0.978451852977661	1.09867556150578	1.01508177993941	0.67001015237245	0.791186097168238	0.995210779702898	0.0992726692211308	0	0.0775509066270923	0.285257687791301	0.298122088087059	0.222659107373436	32.0438380042142	1.83505435097349	4.16807551376942	1.44676579721498e-07	1.97761472331778e-06	7.81834785387382	23.7626094475767	-1.60516580198116	0.00353473949293236	0.015719605350758	7.90836556071002	1.73067157552953	2.21920217489745	0.0362082074971198	1	25.2035489134676	31.7185408846343	-0.334374458534809	0.403343443332982	0.654366368744606	GCGR	NC_051813.1	1048891	1056220	-	1851	protein_coding	glucagon receptor && sp|P47871|GLR_HUMAN Glucagon receptor OS=Homo sapiens OX=9606 GN=GCGR PE=1 SV=1 && PF02793:Hormone receptor domain|PF00002:7 transmembrane receptor (Secretin family)	-
102153179	15	22	16	16	31	13	18	19	8	7	19	19	0.26309805338064	0.357464575069018	0.309927545590012	0.33377101600751	0.604546839267214	0.283462436134972	0.352356108779124	0.352241895321655	0.183504925748479	0.147654356851705	0.372311200452178	0.357517150491548	16.300741658471	15.5810265409423	0.0555803242166243	0.916682682742504	0.960650347533513	14.3829893128375	19.9843093317592	-0.473136488519037	0.386100611101653	0.596429114377129	14.5559482445908	14.7050295937797	-0.0183983563212382	0.974055363829667	0.987408112999907	21.2058254683987	16.1357812277781	0.398444736744526	0.436460112564646	0.682417581018648	LOC102153179	NC_051813.1	31556867	31578352	+	3129	lncRNA	uncharacterized LOC102153179%2C transcript variant X2 && - && -	-
100687031	30	29	18	34	35	27	7	3	2	4	9	5	0.975973691793744	0.873974591969008	0.646700475056338	1.31552175863126	1.26597982871578	1.09195918982221	0.254154509997667	0.10315710452639	0.0850899396364836	0.156494362804297	0.327103725577443	0.174503348187073	23.5771498298589	4.18428458332279	2.48241144265258	0.000182787774120941	0.00133173949716686	5.81681602784607	32.3951300785894	-2.47452475948199	6.14597527103572e-06	5.3618441318335e-05	5.88754525439317	3.94895335707703	0.568561565878309	0.5452227314387	1	34.361182598225	23.335248872364	0.554978812870646	0.164629159529933	0.386679904250628	EID3	NC_051814.1	34799214	34800900	-	1687	protein_coding	EP300 interacting inhibitor of differentiation 3 && sp|A6QPC8|EID3_BOVIN EP300-interacting inhibitor of differentiation 3 OS=Bos taurus OX=9913 GN=EID3 PE=2 SV=1 && PF08743:Nse4 C-terminal|PF15412:Binding domain of Nse4/EID3 to Nse3-MAGE	-
119863879	12	29	13	17	27	18	18	16	15	9	13	16	1.72857492709296	3.86980350827222	2.0680647591806	2.9124477779671	4.32426810784963	3.22333360145243	2.89375922406792	2.43605998720587	2.82572299540842	1.55909049242628	2.09207110109038	2.47254297861705	16.3545544552243	17.4228631659193	-0.0817105153401819	0.876918951781534	0.940844539438866	12.2236899344318	20.8308143983421	-0.766794284023356	0.139679725860097	0.30120371351625	12.3653213932529	16.4371654673836	-0.404371555151541	0.45035590576983	0.663421373527947	22.0992964033082	16.1891773360119	0.44332809851817	0.386306074545182	0.63734817292261	LOC119863879	NC_051816.1	39797694	39798074	+	381	protein_coding	60S ribosomal protein L37 && sp|P79244|RL37_BOVIN 60S ribosomal protein L37 OS=Bos taurus OX=9913 GN=RPL37 PE=3 SV=4 && PF01907:Ribosomal protein L37e	-
100687178	17	12	25	14	36	17	5	9	5	25	18	20	0.0706281844737643	0.0461842951782104	0.114705158278665	0.0691766328880818	0.166292823526693	0.0878018829868256	0.0231836627212103	0.0395214311891036	0.0271662998044564	0.124908208767434	0.0835464019756467	0.0891406959550622	17.1228448679006	6.65708982360874	1.34810989920587	0.0400669329700727	0.128783145541622	20.6025491839656	22.3208528502214	-0.124633522604306	0.796147960507258	0.898162345933194	20.8309920899671	6.28144328986188	1.71912047442983	0.00390881539285285	0.0209110244142394	23.6866096351816	16.9510394131573	0.497784579563318	0.345594592913565	0.599571579765519	LOC100687178	NC_051819.1	34756789	34865772	+	13210	lncRNA	uncharacterized LOC100687178%2C transcript variant X5 && - && -	-
483204	11	22	5	22	7	7	22	35	15	13	22	22	0.0873415499547478	0.161820986022997	0.0438441881036218	0.207755797887053	0.0617971056436202	0.0690958615859185	0.194954747107585	0.29373607430366	0.155758168583711	0.124134760946942	0.195153801296959	0.187399226406685	11.3382984054182	24.9770189580197	-1.12890246881501	0.0408208800009421	0.130542103344064	18.3487772073816	12.2408258771005	0.588782036785464	0.317594807342751	0.527611362226699	18.5644768338688	23.5712217254445	-0.349366909871911	0.450704907872034	0.66364311404515	12.9776923353915	11.2220619327707	0.19657761093666	0.778361249654595	0.900572275756947	LINGO4	NC_051821.1	61830887	61838347	-	6912	protein_coding	leucine rich repeat and Ig domain containing 4%2C transcript variant X1 && sp|Q149C3|LIGO4_MOUSE Leucine-rich repeat and immunoglobulin-like domain containing-NOGO receptor-interacting protein 4 OS=Mus musculus OX=10090 GN=Lingo4 PE=2 SV=2 && -	-
119864714	21	15	10	21	31	17	7	11	13	15	23	19	0.229953577940789	0.152158454535155	0.120930178839678	0.273490618650707	0.377419604961515	0.23141717363447	0.0855464202645778	0.127313540083547	0.186163953129262	0.197530419531262	0.281368086728083	0.223198556242628	14.1121346204785	11.2146561977317	0.345317595975935	0.569419788876099	0.762760312320439	18.4376215251483	23.1168983422642	-0.32868574827046	0.477909274070692	0.678152100870078	18.6542122854038	10.5771662335411	0.832241331236262	0.131193877095903	0.303394869779278	24.5254144092549	13.9663773711847	0.81211064635628	0.107003865874021	0.292936147465154	LOC119864714	NC_051824.1	45325708	45331896	+	5012	lncRNA	uncharacterized LOC119864714 && sp|O60307|MAST3_HUMAN Microtubule-associated serine/threonine-protein kinase 3 OS=Homo sapiens OX=9606 GN=MAST3 PE=1 SV=2 && -	-
111092481	12	24	13	17	10	13	26	26	17	17	14	14	1.07087324751613	1.98404728228995	1.28119133861432	1.80429691610645	0.992198825107323	1.4422015653111	2.58948318641525	2.45239941394933	1.98397916978432	1.82443163856278	1.39576075712521	1.34029921218937	14.9308447138179	24.2276293541072	-0.6954139973472	0.151166645516384	0.340251628371794	14.6982895010328	13.627025784405	0.109563954831326	0.843532247546131	0.923228305677356	14.8630669318176	22.8609136747355	-0.628585831112637	0.182662997365449	0.380239997383117	14.4496831862429	14.7798392058582	-0.0406892581868022	0.943022612320648	0.975114533800932	LOC111092481	NC_051829.1	43353537	43364483	-	615	lncRNA	uncharacterized LOC111092481%2C transcript variant X1 && - && -	-
491954	14	28	16	11	13	17	19	21	15	17	10	22	0.0759390744309964	0.140695189270907	0.0958453538398051	0.0709630398791911	0.0784011623515818	0.114633610817945	0.115020112796928	0.12039753383595	0.106404473339653	0.110893996611594	0.0605987113229609	0.128019712682646	17.702247657958	19.3927290758155	-0.128695216837772	0.793489031612481	0.899575523766172	15.8798059211922	13.9592907611366	0.189463165062839	0.732594767479807	0.859803358104919	16.0528842485294	18.2974885080943	-0.190121482892255	0.705068934198071	0.843473281430965	14.8047909575076	17.5234016444971	-0.250545533450001	0.643818294151899	0.823115233168169	NHSL2	NC_051843.1	57007424	57255623	+	10118	protein_coding	NHS like 2%2C transcript variant X3 && sp|Q5HYW2|NHSL2_HUMAN NHS-like protein 2 OS=Homo sapiens OX=9606 GN=NHSL2 PE=1 SV=2 && PF15273:NHS-like	-
106558637	21	19	17	20	15	15	14	24	12	17	11	17	1.04870548920767	0.878965441824311	0.937555501169786	1.18786340888023	0.832851152103281	0.931217851193036	0.780270533878188	1.26679552564891	0.783694603276148	1.02095128090638	0.613695666316915	0.910751869455337	17.6277045450356	17.4444077555716	0.00736483902563133	0.988296375987932	0.994180124939935	14.6596130808414	16.9590726710127	-0.211014115382703	0.68791209009069	0.831773099597921	14.8205993606832	16.4611171007461	-0.159937064404047	0.761105560581654	0.877225624940094	17.9852298368047	17.4479974716732	0.0431438392861691	0.93121480959265	0.969719287743354	LOC106558637	NC_051805.1	35845050	35860896	+	1099	lncRNA	uncharacterized LOC106558637%2C transcript variant X1 && - && -	-
490050	13	15	16	16	13	17	16	16	9	20	23	28	0.330922681427468	0.353719004698608	0.449797444411479	0.484401442062847	0.367932727585021	0.537969793254159	0.454554633836272	0.430491120188051	0.299610517973268	0.612258789542786	0.654089448367881	0.764641943874267	13.6936566401007	14.3209868203168	-0.0751383354567205	0.892387166313147	0.94790216565222	22.9432994008568	15.6671560100687	0.555750593661889	0.24099892743749	0.440284572576005	23.2057038787477	13.5141553583971	0.773307083701776	0.108059405749363	0.265960375677446	16.6144955936455	13.5555371666322	0.294342692090861	0.588053297961539	0.791471635342174	PKMYT1	NC_051810.1	38511079	38521031	+	2156	protein_coding	protein kinase%2C membrane associated tyrosine/threonine 1%2C transcript variant X1 && sp|Q99640|PMYT1_HUMAN Membrane-associated tyrosine- and threonine-specific cdc2-inhibitory kinase OS=Homo sapiens OX=9606 GN=PKMYT1 PE=1 SV=1 && PF00069:Protein kinase domain	-
102155864	17	12	34	30	36	33	2	6	0	15	9	8	0.72213492020002	0.472209395746253	1.59500541143281	1.51562912503023	1.70025402382942	1.74264591378833	0.0948161562065599	0.269390147578978	0	0.766271255952543	0.427108347561259	0.364566128039124	20.1784761797417	2.63850042985464	2.86677903403485	0.000590186022455094	0.00378038073842858	10.5503504366632	33.4849166930955	-1.67719516970651	0.000456666603920846	0.00263074135169761	10.6657756312076	2.49170246229316	2.04043709664566	0.028038088083464	1	35.517201689696	19.9778031799131	0.845438334475038	0.0673155957009403	0.214397006997352	LOC102155864	NC_051812.1	42796863	42802336	+	1292	lncRNA	uncharacterized LOC102155864 && - && -	-
119878941	13	19	21	15	24	12	14	13	13	8	25	25	1.31636402427605	1.78225649550723	2.34836590096565	1.80645094975928	2.70200270453581	1.51056593130797	1.58213527072348	1.39135206603214	1.72150135255325	0.974191845206086	2.82812620463892	2.71574860139846	16.5301973842487	14.2685586000185	0.2116119066794	0.692970159579506	0.842777183681594	18.5058444284195	17.0536031425327	0.119727100966974	0.823430316418546	0.912804292018161	18.7296056050005	13.4606426607074	0.486251082251411	0.37118309699068	0.593620036250586	18.0937190618638	16.3645430967306	0.154023074308286	0.769673700762383	0.895620306341682	LOC119878941	NC_051820.1	14006991	14009317	+	542	lncRNA	uncharacterized LOC119878941%2C transcript variant X1 && - && -	-
477014	28	22	11	7	7	12	15	14	22	14	33	17	0.185951489615881	0.135346884727851	0.0806767015947379	0.0552894070941167	0.0516870273727859	0.0990714829100819	0.111177220915001	0.0982722045298594	0.191071395188072	0.11181279830324	0.244839619052138	0.121117655437006	18.5934626800566	18.5600276209587	0.019686238019671	0.969725253554812	0.984780030907417	20.6864655526606	8.89813483227041	1.22531977200814	0.0380970248957146	0.112749465182006	20.939252362166	17.5041066953686	0.271911203857949	0.591947717762465	0.770858658767472	9.43593380787565	18.4008552148525	-0.974285130681907	0.108949415475062	0.295722440801905	TRIM71	NC_051827.1	4149436	4221387	-	8264	protein_coding	tripartite motif containing 71 && sp|Q2Q1W2|LIN41_HUMAN E3 ubiquitin-protein ligase TRIM71 OS=Homo sapiens OX=9606 GN=TRIM71 PE=1 SV=1 && PF00630:Filamin/ABP280 repeat|PF00643:B-box zinc finger|PF01436:NHL repeat	-
119866134	26	18	16	24	17	11	12	21	12	12	18	15	1.19110066971222	0.763891326340767	0.809485217154548	1.30764128850688	0.865896387019788	0.626460356320123	0.613534927306555	1.01684661715537	0.718931860601408	0.661116836521325	0.921242045157172	0.737196531865425	18.538176457553	15.7818308681703	0.227516095029569	0.658268465224629	0.823363439037197	14.5599776170309	17.5386274511703	-0.268405799720568	0.61338418020546	0.781046972444427	14.7307413737714	14.8911223527993	-0.0189122547763406	0.97167633003432	0.986406245150455	18.6010219276047	18.3477494577743	0.0211173549758897	0.967146402910715	0.984648584113863	LOC119866134	NC_051830.1	3057260	3059025	+	1198	lncRNA	uncharacterized LOC119866134 && - && -	-
111093245	22	23	29	10	8	6	28	24	16	8	13	15	0.692719212033525	0.670882310384187	1.00843141904702	0.374487058622884	0.280069892112911	0.234861369698485	0.983955613003016	0.798742560348914	0.658849010518636	0.302932862938439	0.457302977346778	0.50669044473596	23.1477931108162	23.8611298373105	-0.0539101265272557	0.902270476964164	0.953385808616705	11.5691713553731	8.10476151056273	0.516552968156376	0.436087081605137	0.640824589264441	11.7043112235623	22.5156083862077	-0.942091468270111	0.063081368648096	0.183050130077351	8.59588647578497	22.9147383376026	-1.4092466610576	0.012556055285986	0.0627668723336104	LOC111093245	NC_051833.1	9097287	9137750	+	1743	lncRNA	uncharacterized LOC111093245%2C transcript variant X1 && - && -	-
111095108	21	15	19	26	11	14	18	28	22	9	9	9	0.915430764606221	0.605733259833359	0.914689362235495	1.34797494222969	0.533139400464737	0.758682438890974	0.875712680198474	1.29010563659215	1.25418110391916	0.471813723283885	0.438303403533873	0.420887106516972	17.1677659323196	24.1443175031629	-0.495780398019851	0.289497293598477	0.520881811279787	8.78113767803626	17.3763573441683	-0.983483041303481	0.104230819115701	0.242762185422167	8.88098591662336	22.7778399127188	-1.3592441939111	0.0106434530837755	0.0466515813311219	18.4235789507747	16.9931411379405	0.118027170750196	0.825121348408994	0.923199246390653	LOC111095108	NC_051807.1	7426515	7580818	-	1259	lncRNA	uncharacterized LOC111095108 && - && -	-
479665	14	15	27	16	16	18	13	30	16	13	11	12	0.298969476689814	0.296738589155719	0.636760915225705	0.40636945878891	0.379892468445761	0.4778560708768	0.309831159464082	0.677144106365835	0.446838064332289	0.333859715044848	0.262432504779101	0.274914068536896	17.7352628225516	20.6630768351073	-0.234470673936007	0.653351865045034	0.820216098017776	11.7332675195026	16.9803164643391	-0.533930878522381	0.325598798482913	0.535785849961914	11.8649484956981	19.4968710628956	-0.72304050264233	0.177450250050106	0.373055663790222	18.008835699737	17.5585004432436	0.0449297341825528	0.932000395886862	0.970076327254415	TAT	NC_051809.1	77804675	77817578	-	2570	protein_coding	tyrosine aminotransferase && sp|P17735|ATTY_HUMAN Tyrosine aminotransferase OS=Homo sapiens OX=9606 GN=TAT PE=1 SV=1 && -	-
111096256	19	12	28	8	24	30	12	6	14	11	21	16	0.572631974063059	0.335032695938583	0.931952640178204	0.286757141429846	0.804220464502147	1.12400704938072	0.403632533175866	0.191132383674926	0.551799614040217	0.398691088764325	0.707078143024716	0.517319535888576	18.7552800189156	11.7072874894552	0.686735994722682	0.250199546059528	0.47499303619924	15.4854916836819	21.0738487211058	-0.440304755447658	0.422018281203876	0.626973075748762	15.670249706329	11.0408248061965	0.52353831282613	0.374498516928173	0.59610218564447	22.3546119425029	18.5671313476733	0.275491720799985	0.621009707450471	0.811075505673472	LOC111096256	NC_051810.1	18251810	18297948	+	1821	lncRNA	uncharacterized LOC111096256%2C transcript variant X1 && - && -	-
111096278	14	28	9	8	21	17	15	30	23	13	11	12	1.8381616150546	3.40563139962449	1.30500442753593	1.24924582426734	3.06560952781366	2.77479156520566	2.19801089387934	4.16330228076602	3.94925209071196	2.05267815230924	1.61352042412031	1.69026113909049	15.3256455265261	24.1674903474856	-0.643673276396303	0.211869169687879	0.426550650392268	11.7332675195026	15.4865169821167	-0.404291156143206	0.486632580649857	0.68548765654016	11.8649484956981	22.7990016844464	-0.943169489463023	0.0647112560093183	0.18613190659225	16.4306189222566	15.1692520481315	0.10693916261809	0.854469380701559	0.935257774593494	LOC111096278	NC_051810.1	22484776	22496846	-	418	lncRNA	uncharacterized LOC111096278 && - && -	-
111096307	10	23	10	13	11	16	18	20	25	15	22	18	0.196288461856944	0.418221697782417	0.2167746982634	0.303487205341056	0.240065273671353	0.390427627452989	0.394321267657324	0.414940475288554	0.641750394164645	0.354085287085367	0.482440298485186	0.379039246856128	13.0136676145216	22.7494662236147	-0.788750140803744	0.132952710446903	0.311796548539331	17.8081868948771	13.6482695777314	0.389277582157674	0.459157956139954	0.661219099526181	18.0168360559135	21.457314212155	-0.242354918740895	0.603881365759287	0.779165872612697	14.4732890491753	12.8818796453115	0.156371924784705	0.791843824203606	0.907452464311161	LOC111096307	NC_051810.1	36734087	36739225	-	2796	lncRNA	uncharacterized LOC111096307%2C transcript variant X3 && sp|O60437|PEPL_HUMAN Periplakin OS=Homo sapiens OX=9606 GN=PPL PE=1 SV=4 && -	-
607961	2	6	9	14	10	16	26	22	17	16	39	24	0.0141796289717612	0.0394067006397209	0.070467878918747	0.118049776572996	0.0788273191371921	0.141019977568603	0.205726929291484	0.164861248649719	0.157621391217847	0.136419578892055	0.30890547326525	0.182542089171896	5.37797438193007	22.9263979641694	-2.11123009197243	0.000817272061144018	0.00500994923446063	25.4638392473014	13.6708494562254	0.905091653490701	0.0755081109468887	0.190868933100625	25.7739198922663	21.6319700556072	0.253198300254115	0.570354684687572	0.75608289448873	14.4962736330989	5.32514020187094	1.45630032453463	0.04697047013452	0.167079204049619	OTOF	NC_051821.1	20840616	21054235	-	7741	protein_coding	otoferlin%2C transcript variant X3 && sp|Q9ERC5|OTOF_RAT Otoferlin OS=Rattus norvegicus OX=10116 GN=Otof PE=1 SV=2 && PF16165:Ferlin C-terminus|PF08150:FerB (NUC096) domain|PF00168:C2 domain|PF08151:FerI (NUC094) domain	-
609997	26	22	18	12	9	10	12	30	31	8	6	17	0.502089585614089	0.393563214423279	0.383878853420141	0.275607717035758	0.193237878148101	0.240067656218894	0.258625912355121	0.612336507164038	0.782890318995282	0.185788874068156	0.129444988282699	0.352187299272138	20.3561734310873	26.3578076642697	-0.364521146631681	0.443652997031472	0.668028748963767	9.93757014940802	10.5316245430008	-0.0766061439380088	0.90843665388554	0.956572499786163	10.0471692931348	24.8595352345599	-1.29442244178445	0.0227605565931823	0.0848169689420464	11.1686089782624	20.1478341322874	-0.854159436256956	0.115283195548564	0.306968653044629	FBXL13	NC_051822.1	17333157	17544092	+	2842	protein_coding	F-box and leucine rich repeat protein 13%2C transcript variant X1 && sp|Q8CDU4|DRC6_MOUSE Dynein regulatory complex subunit 6 OS=Mus musculus OX=10090 GN=Fbxl13 PE=1 SV=2 && PF12937:F-box-like	-
611811	27	21	36	15	7	6	13	23	10	20	7	16	1.40723728038978	1.0139272970392	2.07214378237425	0.929816158375622	0.405642539609404	0.388759133318574	0.756188109993058	1.26704615787542	0.681608395853503	1.25358969634781	0.407593953291551	0.894623812775971	26.4896397966888	15.9706989020617	0.71292664846315	0.145602663262001	0.331618502138271	14.1054302969331	9.49363358820237	0.568316998639685	0.388599887631817	0.598544889292374	14.2541249517937	15.0714966540351	-0.0929892120158568	0.871121001903085	0.939300364796746	10.0666347686189	26.2230793792336	-1.3766212786198	0.0138969359917474	0.0676981095240775	TBX10	NC_051822.1	50792056	50794558	+	1053	protein_coding	T-box transcription factor 10%2C transcript variant X2 && sp|O75333|TBX10_HUMAN T-box transcription factor TBX10 OS=Homo sapiens OX=9606 GN=TBX10 PE=2 SV=2 && PF00907:T-box	T-box
106557620	45	17	18	7	9	23	9	16	19	4	14	19	1.21600267212411	0.425554208442914	0.537165781102925	0.224968813503585	0.270399827521863	0.772637243545261	0.271423501814347	0.456986142356198	0.67143964430532	0.129988178262358	0.422645428671593	0.550798209693773	24.7644318034933	15.9430717807564	0.645523512342334	0.230546503047	0.450908670279789	11.7384303851348	13.4541115191807	-0.182020093760183	0.788580658164625	0.893836774684467	11.8789180778495	15.036355866438	-0.322055171291866	0.602882287514903	0.778478042051523	14.2660283324588	24.5066174519758	-0.788351181302018	0.180331476355062	0.406862352501896	LOC106557620	NC_051805.1	9246271	9268529	-	2031	lncRNA	uncharacterized LOC106557620 && sp|Q96JJ7|TMX3_HUMAN Protein disulfide-isomerase TMX3 OS=Homo sapiens OX=9606 GN=TMX3 PE=1 SV=2 && -	-
106559047	13	16	17	14	16	11	30	21	9	24	17	12	0.135717957229907	0.154738327133133	0.196000284532166	0.173829811765562	0.185718783318548	0.142761937772781	0.349541013369437	0.231725746119866	0.122876217757345	0.301319372323587	0.198275479167153	0.134397785075104	14.3179131785866	20.7540994723749	-0.548789770204196	0.302461153401701	0.535126133299135	17.4689685040137	13.8039037820138	0.331223668669165	0.540701933397167	0.728789063203395	17.6629445734497	19.5883441175119	-0.165061276224846	0.752051312549333	0.872005662753783	14.6426563120249	14.1737118778581	0.0527235594034717	0.924140952970844	0.965953037664216	LOC106559047	NC_051805.1	106747847	106756347	-	5257	lncRNA	uncharacterized LOC106559047%2C transcript variant X1 && sp|Q8TAC2|JOS2_HUMAN Josephin-2 OS=Homo sapiens OX=9606 GN=JOSD2 PE=1 SV=1 && -	-
606491	20	25	17	22	25	18	13	11	9	14	13	13	0.0716993323341845	0.0830250369205695	0.0673050817026321	0.0938015595398335	0.0996476382260441	0.0802201386212931	0.0520129387825913	0.0416810675353543	0.0421948054575978	0.0603580224167465	0.0520660454318005	0.0499971641399269	19.0292105445226	11.6644675654726	0.707120158242452	0.184894989164172	0.390533112106133	13.0301128688964	21.9006933046893	-0.752933673208783	0.128846844936283	0.283878742889494	13.1774907519238	11.0055452840857	0.256848531110778	0.656824572090654	0.813546047207406	23.2310883528382	18.8356178883923	0.301477230249872	0.510411775126911	0.73851836372613	RYR1	NC_051805.1	115063307	115181223	-	15309	protein_coding	ryanodine receptor 1 && sp|P16960|RYR1_PIG Ryanodine receptor 1 OS=Sus scrofa OX=9823 GN=RYR1 PE=2 SV=2 && PF08709:Inositol 1,4,5-trisphosphate/ryanodine receptor|PF00520:Ion transport protein|PF06459:Ryanodine Receptor TM 4-6|PF02026:RyR domain|PF00622:SPRY domain|PF01365:RIH domain|PF02815:MIR domain|PF13833:EF-hand domain pair|PF08454:RyR and IP3R Homology associated	-
607252	25	30	8	22	32	18	16	3	8	17	16	5	1.17470577772264	1.30585303789418	0.415138394756485	1.2294589683179	1.6717870614822	1.0514470052683	0.839058039855311	0.14899489326714	0.491598384132698	0.960638234345984	0.839914741322902	0.252043791431158	18.9320174250912	9.68944763624326	0.979065948756616	0.13650463221315	0.317553034091007	12.5661750654348	24.1336455037362	-0.95363480673659	0.0771490074320096	0.194233581103566	12.710107342348	9.14096808366562	0.47450639655978	0.507749936773573	0.709605255084871	25.603782755966	18.736118949117	0.442663959750698	0.374669219222593	0.627080906359751	CDNF	NC_051806.1	22097384	22116050	+	1168	protein_coding	cerebral dopamine neurotrophic factor && sp|Q49AH0|CDNF_HUMAN Cerebral dopamine neurotrophic factor OS=Homo sapiens OX=9606 GN=CDNF PE=1 SV=2 && PF10208:Degradation arginine-rich protein for mis-folding	-
111093976	20	24	16	33	20	28	12	13	7	5	10	12	1.15907611267585	1.28847843570044	1.02403726520713	2.27456400474442	1.28870597136432	2.01727812157072	0.776150837289602	0.796317655532649	0.530531730288931	0.348476755610941	0.647452757302765	0.746070914614385	18.4049540060368	11.166682254416	0.714556013925928	0.190833008091084	0.398921749172731	8.64212546269431	27.62484039981	-1.66474485503546	0.00182811773572082	0.00883993129892771	8.74398258468782	10.537632551721	-0.269273588161872	0.68405913095704	0.830542545786105	29.2923675976174	18.2174431771664	0.6789743793304	0.129430052916155	0.332020662806536	LOC111093976	NC_051806.1	83029839	83032266	+	947	lncRNA	uncharacterized LOC111093976%2C transcript variant X4 && - && -	-
111096738	25	33	17	14	7	17	4	7	15	7	22	32	1.12279570243866	1.37296234295126	0.843186166763989	0.747809591204224	0.349543039450657	0.949151288261838	0.200495047166736	0.33229193872126	0.88101510740639	0.37807731799426	1.10384866985645	1.54179848584795	22.8418745817761	9.68851912392343	1.2707133927748	0.0312830762267901	0.10676790691888	19.3540056546876	13.0700508827414	0.580068638883175	0.331345505591959	0.541991208615754	19.5841787952892	9.13403308914044	1.13076656287011	0.0839930028284387	0.223489798114186	13.8568756793666	22.608485593965	-0.718892397555815	0.17596884975184	0.401593376606192	LOC111096738	NC_051811.1	42595253	42616061	-	1222	lncRNA	uncharacterized LOC111096738 && - && -	-
119881634	24	14	22	13	20	10	26	12	24	8	7	20	1.79696329392202	0.971046333590066	1.81913304769144	1.15764014479344	1.66494482248569	0.930794377863708	2.17262231875222	0.949664585735442	2.35001464938741	0.720343765486628	0.585534014755802	1.60647829954485	18.822404825254	22.4910796567553	-0.253807988355014	0.613757311387402	0.79492990680056	11.1835472698865	14.3821224770038	-0.360344683675917	0.558473196177473	0.742417450204724	11.3077658950706	21.2134545957364	-0.892423029279136	0.118065413330193	0.283098946561272	15.2590696818336	18.6309507858911	-0.277343659714052	0.605009603163826	0.801943583580492	LOC119881634	NC_051815.1	3501021	3505933	-	733	protein_coding	transmembrane emp24 domain-containing protein 9-like && sp|Q5I0E7|TMED9_RAT Transmembrane emp24 domain-containing protein 9 OS=Rattus norvegicus OX=10116 GN=Tmed9 PE=1 SV=1 && -	-
111092735	14	14	23	11	1	7	32	16	12	18	28	24	0.323108307440211	0.299317477931673	0.586221501090107	0.301936096508686	0.0256603144424308	0.200837088007514	0.824238680026075	0.390302293997241	0.362186866694906	0.499590813805224	0.721945219202696	0.594221325601197	16.092462513452	21.0218250802279	-0.398924918551957	0.452349533438109	0.675163336526251	22.6235366783693	6.56956330169547	1.79882122713948	0.00487508359418183	0.0206496965078846	22.8892933832588	19.8378131648949	0.20260242321064	0.668349655635081	0.821394671676388	6.96260407606433	15.9314044764325	-1.19934943251781	0.0988236679691894	0.278363374907	LOC111092735	NC_051831.1	5400441	5460163	-	2378	lncRNA	uncharacterized LOC111092735%2C transcript variant X4 && - && -	-
611856	19	24	18	11	21	8	17	23	12	9	16	21	0.443917762779408	0.519450437892004	0.464446020187331	0.305663702638423	0.545519277405751	0.23236178083409	0.443282685168345	0.567986208702775	0.366658309493609	0.25287930081499	0.41763321322484	0.52636271743069	18.7770374962453	18.1490799255091	0.0431293152276416	0.929096668341856	0.966083096135063	14.7285363154526	13.305607667937	0.144702005643402	0.804321585067287	0.902528721005311	14.9006704541693	17.126311746365	-0.201060511141184	0.700817884544665	0.841053462287205	14.1192020183233	18.5864720080912	-0.389821987583237	0.47193235303193	0.709622822207664	DCDC2B	NC_051806.1	69558668	69563947	-	2349	protein_coding	doublecortin domain containing 2B%2C transcript variant X3 && sp|A2VCK2|DCD2B_HUMAN Doublecortin domain-containing protein 2B OS=Homo sapiens OX=9606 GN=DCDC2B PE=1 SV=1 && PF03607:Doublecortin	-
111096427	16	25	18	23	26	20	7	15	19	6	9	15	0.163006508810697	0.235943992986263	0.202521570710979	0.278685941955314	0.294510102347616	0.253303240755188	0.0795913603798151	0.161524072151494	0.253145334617432	0.0735119704986586	0.102436232606116	0.163943093591011	18.1409423739246	14.931110588324	0.295840447181198	0.589218463192597	0.778029066186963	9.59202314679292	23.2736214065546	-1.27057966989118	0.0177420731605658	0.0609087835297108	9.70244708355634	14.0808329280553	-0.519480445019943	0.414955514986469	0.630988352865908	24.6869277757289	17.9575836157259	0.458441909914148	0.317197479384838	0.570247195334385	LOC111096427	NC_051810.1	63821494	63851856	-	5387	lncRNA	uncharacterized LOC111096427%2C transcript variant X1 && sp|P03363|POL_HTLV2 Gag-Pro-Pol polyprotein OS=Human T-cell leukemia virus 2 OX=11909 GN=gag-pro-pol PE=1 SV=4 && -	-
111096833	13	17	16	11	24	24	16	23	7	14	14	20	0.344006413287184	0.416731242694098	0.46758114279226	0.346192882110731	0.706116425196919	0.789514691194713	0.472526417816299	0.643297784109362	0.242243755344078	0.445526019854374	0.413882770314371	0.567766920716669	14.2631405366633	15.7930674191564	-0.162691478805783	0.770825625108418	0.887710859957643	15.5091749697895	19.9614822281057	-0.361918973425194	0.481253043075959	0.681127488326514	15.6845280987506	14.9065656667431	0.0608581929454688	0.910625646196171	0.956563603053227	21.1756082671082	14.1192724186937	0.586518041445213	0.265281539836261	0.514853953149268	LOC111096833	NC_051811.1	77652376	77659380	-	2074	lncRNA	uncharacterized LOC111096833 && - && -	-
102153525	18	25	19	18	26	16	19	4	10	9	17	18	0.17935377103007	0.230760764382171	0.209076598956879	0.213310765744996	0.288040290731048	0.19819093071143	0.211287854262766	0.0421268543539142	0.130307487442582	0.107845584171099	0.189240049742506	0.192409900909538	19.0943483445305	11.8498098347012	0.69522284935669	0.237496327701259	0.459758656724743	14.1248859653091	20.1410323960497	-0.509429075579234	0.319814780423042	0.529891584576029	14.2916059387686	11.1788755639772	0.363667551683146	0.565863418851038	0.752796688199544	21.3673388348727	18.9010613798517	0.179161022115694	0.704768230380069	0.861257693405499	LOC102153525	NC_051813.1	23053415	23071137	+	5508	lncRNA	uncharacterized LOC102153525%2C transcript variant X5 && sp|Q5FBR4|RARA_CANLF Retinoic acid receptor alpha OS=Canis lupus familiaris OX=9615 GN=RARA PE=2 SV=1 && PF00105:Zinc finger, C4 type (two domains)	-
481097	8	12	9	9	14	21	14	13	30	18	28	23	0.100724485313515	0.139962041593062	0.125141511977523	0.134768949039164	0.195981460981281	0.328692770324755	0.196723403700878	0.173001335120307	0.493966717710763	0.272545757106864	0.393848527475112	0.31066319857796	8.92810021282166	21.1116904352064	-1.22550124194242	0.0405325903829924	0.12986545260682	22.3152654332656	15.0198615944291	0.577124607363161	0.253850936144927	0.455740777996512	22.5776831970361	19.9056913743006	0.201589089748841	0.682382588282222	0.830095691380798	15.9297497510747	8.83785799484757	0.845168248514002	0.176451884179015	0.402243981098593	ITGA7	NC_051814.1	99047	118100	-	4359	protein_coding	integrin subunit alpha 7%2C transcript variant X1 && sp|Q13683|ITA7_HUMAN Integrin alpha-7 OS=Homo sapiens OX=9606 GN=ITGA7 PE=1 SV=3 && PF01839:FG-GAP repeat|PF08441:Integrin alpha	-
111093074	55	45	50	5	20	6	2	7	7	1	1	0	1.74885513698499	1.32552405700498	1.75579969972325	0.189087758742667	0.707071005146007	0.237174604510115	0.0709747820503334	0.235261152443441	0.291085485853776	0.0382395698219654	0.035523624633008	0	46.6711301439217	5.78156844476939	3.03113147476745	8.07384994189943e-09	1.34142438828506e-07	0.667410719122587	10.2248143171396	-3.97396101672539	0.0027964950222723	0.0128365264450695	0.675166026735401	5.45278195502539	-3.03452623079425	0.0388910969107033	1	10.8536579592947	46.1965911017329	-2.07158364002907	1.9874020748979e-05	0.00027332663392166	LOC111093074	NC_051832.1	25713955	25717695	+	1726	lncRNA	uncharacterized LOC111093074 && - && -	-
119867565	15	24	19	17	22	17	14	11	4	13	19	24	6.23661976536381	9.24385665612362	8.72419626556431	8.40638335913232	10.1700379573501	8.78683995648459	6.49634330857673	4.83405653711166	2.17495042676891	6.50014748231258	8.82546777435503	10.7049872142397	17.8887693256472	9.99510840406779	0.824128862022093	0.161458778023359	0.355960282711964	18.0018295420864	18.8796676014868	-0.0657751689277041	0.891945854277321	0.946230241758118	18.2103990765116	9.43408623806452	0.936058799265309	0.107191562785432	0.264533014018572	20.0270436106088	17.7084377354249	0.17860080155646	0.713794503449899	0.866429808681954	LOC119867565	NC_051838.1	19269943	19270074	+	132	snoRNA	small nucleolar RNA SNORA63 && - && -	-
106558744	14	22	24	24	12	20	16	20	14	9	8	15	1.64177682712141	2.38997148587812	3.10821567356137	3.34733817015224	1.5646212242077	2.91569349988931	2.09405938151924	2.47900335236495	2.14706644693854	1.26925956755216	1.04809873703542	1.88709710507431	18.7099126899069	17.6349040441333	0.0791027018134003	0.873621105648259	0.939443976478979	10.3096017634908	19.1492900582472	-0.885728590585512	0.120430294165839	0.270598176330386	10.4248809906923	16.638701540347	-0.67215947963818	0.229758883299487	0.439981397152159	20.3034798967009	18.5226525698735	0.132359432822679	0.794981556986189	0.909253513710511	LOC106558744	NC_051808.1	70478595	70479064	+	468	protein_coding	60S ribosomal protein L23a-like && sp|Q24JY1|RL23A_BOVIN 60S ribosomal protein L23a OS=Bos taurus OX=9913 GN=RPL23A PE=2 SV=1 && PF00276:Ribosomal protein L23|PF03939:Ribosomal protein L23, N-terminal domain	-
102155945	18	24	16	16	4	12	34	27	14	13	8	12	1.09399841731299	1.35126143810445	1.07393498355609	1.15655538104928	0.270300012155483	0.906674124882522	2.30624812283597	1.73447875750186	1.11276533462595	0.950187671833068	0.543200674343936	0.782424314662041	17.7910626256355	26.0919390810563	-0.556907833734204	0.229351577674791	0.449498969452382	10.7697773640002	11.0153127664709	-0.0279906311191877	0.966873833987476	0.983914221577028	10.8876503658954	24.6239361762272	-1.18726080769339	0.021985852234414	0.0825157042885167	11.676533123012	17.6102724982357	-0.602780029012253	0.314732337867068	0.567656594293471	LOC102155945	NC_051808.1	76680377	76698031	-	903	lncRNA	uncharacterized LOC102155945 && - && -	-
612802	9	15	17	20	25	18	27	16	19	5	14	13	0.208589647557776	0.322051593804982	0.435123942477025	0.551293026334195	0.644216931419979	0.518619130976932	0.698388258680244	0.39195053003608	0.57588425573653	0.139361270085964	0.362496987175678	0.323229132524553	12.8053884695027	22.1229518852883	-0.792104405174912	0.130967056105371	0.308664532953811	10.2350502484679	21.2175472051165	-1.04484531623567	0.0565558051698774	0.153696245261938	10.3586569439808	20.8709391688435	-1.00024351357267	0.0699251483941767	0.196941173939391	22.507206498383	12.6775028939658	0.835885062355884	0.107447039746963	0.293654855098627	HES7	NC_051809.1	33047237	33052693	-	2368	protein_coding	hes family bHLH transcription factor 7%2C transcript variant X1 && sp|Q9BYE0|HES7_HUMAN Transcription factor HES-7 OS=Homo sapiens OX=9606 GN=HES7 PE=1 SV=2 && -	bHLH
479588	17	22	7	11	9	8	18	16	10	25	26	29	0.191502117589989	0.229578541746913	0.0870836287851246	0.147373570914954	0.112722095586392	0.112031572902151	0.226297673310731	0.190504691117701	0.147318070778682	0.338677635020076	0.327208164825712	0.350460890942372	13.8590017270312	15.4101773320405	-0.147654396189922	0.795138344286208	0.900396961531516	25.9462974712384	9.477689612428	1.45356340180406	0.00445168469219509	0.0190958996583823	26.2416121121123	14.541562904562	0.844885530888578	0.0642112906280048	0.185055907375475	10.0517258986756	13.7161881399531	-0.457701407574316	0.472219827102816	0.709989410782776	RNF207	NC_051809.1	60320633	60335661	+	4872	protein_coding	ring finger protein 207%2C transcript variant X2 && sp|Q6ZRF8|RN207_HUMAN RING finger protein 207 OS=Homo sapiens OX=9606 GN=RNF207 PE=1 SV=2 && PF00643:B-box zinc finger	-
119865729	12	9	15	8	2	9	22	14	21	26	34	26	0.260002782164397	0.180643862802258	0.358923444341374	0.20615268635758	0.048180203508962	0.242418101490994	0.531988634823383	0.320616461995562	0.595041707757936	0.677472931437237	0.823003706262709	0.604347876682307	11.3387446700078	20.5607771615009	-0.861898651978397	0.115796310290028	0.284477642779588	27.9370381512224	6.57619920441509	2.10351048216772	0.000284151398341512	0.00172525406263872	28.2623098830524	19.3939908004064	0.552321100183328	0.201913616754713	0.405704595176367	6.97067979004469	11.2244389857874	-0.691980128967581	0.358743096909793	0.611111580983467	LOC119865729	NC_051828.1	48271652	48278311	-	2533	protein_coding	tyrosine-protein kinase Srms-like && sp|Q9H3Y6|SRMS_HUMAN Tyrosine-protein kinase Srms OS=Homo sapiens OX=9606 GN=SRMS PE=1 SV=1 && PF07714:Protein tyrosine kinase|PF00017:SH2 domain	-
607506	15	11	11	12	13	24	27	23	11	8	25	18	1.22687601941583	0.833462485388195	0.993609928433553	1.16732806529899	1.18221007551908	2.44031813642002	2.46465483838274	1.9883749690653	1.17661252595695	0.786903100002531	2.2844178880988	1.57942434308455	11.4710072763541	21.1798094834733	-0.89456382740227	0.0961204439021419	0.248090498707066	16.3479457126938	16.7941303936756	-0.0288955874536573	0.958904812385163	0.980501526691169	16.5483343014413	19.9886264018037	-0.275328300131992	0.598031754234831	0.775196943924795	17.8090294179922	11.3537019154646	0.646177805243858	0.264011842288966	0.514068240620157	CRYGS	NC_051838.1	19067847	19074084	-	671	protein_coding	crystallin gamma S && sp|A2IBY7|CRYGS_CANLF Gamma-crystallin S OS=Canis lupus familiaris OX=9615 GN=CRYGS PE=2 SV=1 && PF00030:Beta/Gamma crystallin	-
111094451	16	11	18	49	18	38	9	6	1	10	13	9	1.12868388555684	0.718834611433778	1.4022926753471	4.11103036192862	1.41177904806402	3.33243529576037	0.708561866561619	0.447367700092596	0.0922536813410976	0.848348297078565	1.02452325130518	0.681101371600086	14.1545550979867	5.44432430394834	1.34733597410735	0.0683736898475908	0.192339044437733	10.4120385526613	36.0138322577399	-1.78835842350491	0.00044326997802668	0.00256281881564635	10.5334500731614	5.13982759245962	1.01016998285698	0.194151428780376	1	38.1802205084465	14.0114368512956	1.45194890450647	0.00303925970173724	0.0204918386171198	LOC111094451	NC_051841.1	10259187	10262186	-	778	lncRNA	uncharacterized LOC111094451 && - && -	-
111092768	7	22	11	18	18	19	10	22	15	17	22	16	0.159939957346549	0.465656392752272	0.27756547126516	0.489140590226243	0.457270649206414	0.539682485449952	0.25500098630074	0.531303466193788	0.448210017173442	0.467121339598713	0.561574968594746	0.392189373377643	12.1476031858429	16.628096871034	-0.446241274531369	0.451628500981352	0.674554673013482	17.88413907258	18.65762984689	-0.0606322012726548	0.899893395458023	0.951441318544433	18.0924156504036	15.6874327616737	0.204605441475341	0.688344743016799	0.833088924256573	19.7881013169797	12.0255630860797	0.710084454464155	0.204478239764815	0.440527363686639	LOC111092768	NC_051806.1	60348727	60352083	+	2402	lncRNA	uncharacterized LOC111092768 && - && -	-
119870573	21	20	16	22	22	21	10	9	16	7	9	24	15.574693684314	13.7408680023459	13.1049093263669	19.4055145269637	18.1411487887866	19.3617808898055	8.27719417695105	7.05510954064945	15.518565207216	6.24338489985116	7.45708087904252	19.0953825983736	17.5729319031123	12.801632020512	0.47484627255062	0.389100027010767	0.621684198012613	12.712711686681	22.0122566119917	-0.781484686077869	0.148630956823872	0.315354485854352	12.8563387430289	12.0724865120708	0.112281184462181	0.859509668739531	0.933527582816311	23.346632551465	17.3935580125089	0.423272658622126	0.360971999195389	0.613226128009222	LOC119870573	NC_051806.1	72476687	72476760	+	74	snoRNA	small nucleolar RNA SNORD99 && - && -	-
102154001	17	27	11	13	20	11	18	19	16	13	17	15	0.180463891082868	0.265515031612061	0.12895788432861	0.164129637550018	0.236055039629015	0.14516431467534	0.213253822895528	0.213184698348445	0.222122596776399	0.165961212314364	0.201612029783698	0.170824264057017	16.6407698292559	18.8013238751484	-0.166358468221842	0.742018232054015	0.873383423004857	14.5850615658185	14.738303417397	-0.0190095986908323	0.971960423283982	0.986345684795268	14.7543753139717	17.7379936942941	-0.264389868453562	0.595889212645151	0.773430702167635	15.6365407580132	16.4707546108871	-0.0787177913386639	0.88548655455374	0.949802117566812	LOC102154001	NC_051811.1	31120600	31131649	-	5170	lncRNA	uncharacterized LOC102154001%2C transcript variant X6 && - && -	-
119872897	24	27	23	20	16	5	11	32	16	4	8	11	0.618101405182936	0.644163638401857	0.654169277143254	0.612605296273755	0.458152812719665	0.160082655789324	0.316172503990528	0.871082923627816	0.538889641170334	0.123888310676138	0.230178418081921	0.303919158358285	22.8635647431152	20.6270391851282	0.142855462476876	0.76495655951971	0.884291629446623	7.34528011330058	13.7162564383729	-0.896654759608825	0.199631405320866	0.387968341186576	7.4314403284621	19.4630558388592	-1.3834192650511	0.0256217596852958	0.0925240700401705	14.549475418313	22.6315370094858	-0.631776936035585	0.23570989730187	0.479182773493316	LOC119872897	NC_051812.1	47066269	47079830	+	2131	lncRNA	uncharacterized LOC119872897 && sp|Q86WZ0|HEAT4_HUMAN HEAT repeat-containing protein 4 OS=Homo sapiens OX=9606 GN=HEATR4 PE=2 SV=2 && -	-
607315	13	15	19	20	13	11	10	17	7	27	18	27	0.164129123799775	0.175435512797377	0.264916932839772	0.3003132933884	0.182485153133956	0.172647689641479	0.140904616768893	0.226857035558035	0.115577075818638	0.409947189519952	0.253887271704231	0.365698320983345	14.7122004107144	11.7812602994058	0.304041950202295	0.604711954529687	0.789182779920369	23.4529425676014	14.896362566855	0.653681851531966	0.18437210775726	0.366864509601454	23.711063360462	11.1182891372488	1.07807474335858	0.0364814423474317	0.121365395779496	15.7974328454785	14.5644584222175	0.122872419684132	0.825063579020179	0.923199246390653	TAC3	NC_051814.1	1181957	1204886	-	4347	protein_coding	tachykinin precursor 3 && sp|Q9UBC5|MYO1A_HUMAN Unconventional myosin-Ia OS=Homo sapiens OX=9606 GN=MYO1A PE=1 SV=1 && PF06017:Unconventional myosin tail, actin- and lipid-binding|PF00063:Myosin head (motor domain)|PF00612:IQ calmodulin-binding motif	-
482192	18	15	13	36	33	25	12	5	2	9	18	11	0.16399079861116	0.126596642451892	0.130798916541801	0.390078252896227	0.334274155968677	0.283147526134669	0.122014416154258	0.0481479734772077	0.0238291381418904	0.0986078150090324	0.183208494372227	0.107511906783118	14.2098413204903	6.55153364066163	1.10024707115911	0.117442107120546	0.287469167429332	12.2881506347509	31.7279279547909	-1.36691830370287	0.00365253894634507	0.0161331193067929	12.4361006784769	6.18414275064275	0.993264208956965	0.173764594804036	0.367979445147528	33.6522096137131	14.0645426083738	1.25948614579873	0.00481518721936326	0.0297287062050775	ADAMTS3	NC_051817.1	62087170	62348334	-	6024	protein_coding	ADAM metallopeptidase with thrombospondin type 1 motif 3%2C transcript variant X2 && sp|O15072|ATS3_HUMAN A disintegrin and metalloproteinase with thrombospondin motifs 3 OS=Homo sapiens OX=9606 GN=ADAMTS3 PE=1 SV=4 && PF01421:Reprolysin (M12B) family zinc metalloprotease|PF05986:ADAM-TS Spacer 1|PF00090:Thrombospondin type 1 domain|PF17771:ADAM cysteine-rich domain|PF01562:Reprolysin family propeptide	-
119864192	18	20	14	31	17	19	13	12	12	15	13	13	1.36071703971574	1.40058434183691	1.16879184419043	2.78714314580858	1.42884830805745	1.78556106067601	1.09678523391555	0.958821131327932	1.1863365964194	1.36366730398166	1.09790508197718	1.05427904382664	15.9730656521012	13.1973869132843	0.281489533343369	0.602024548881493	0.787746348832494	13.3763602028515	22.7790863228209	-0.769103539564784	0.129181964840947	0.284472591751743	13.5268907353916	12.4501427265607	0.120736181281602	0.828792147574991	0.917214120759162	24.1543770276343	15.8101878237226	0.607125008251793	0.21454659317582	0.453040451328911	IFITM5	NC_051822.1	25978345	25979491	-	726	protein_coding	interferon induced transmembrane protein 5 && sp|A6NNB3|IFM5_HUMAN Interferon-induced transmembrane protein 5 OS=Homo sapiens OX=9606 GN=IFITM5 PE=1 SV=1 && PF04505:Interferon-induced transmembrane protein	-
100683791	15	21	7	11	18	8	34	25	19	15	14	10	0.109124311907214	0.141525111848128	0.0562395863522173	0.0951755086820858	0.145594392814662	0.0723512490958746	0.276052764438081	0.192234485834239	0.180765365533418	0.131233094206082	0.11378484433086	0.078045373380592	12.9603683983486	27.4540092199662	-1.07233471114687	0.0313054782468657	0.106799129429824	12.772709852708	12.3486281540597	0.0386261207918111	0.948361194120715	0.976372339316813	12.9178262199909	25.9050669294845	-1.01191164231229	0.0359194470794383	0.119984501593915	13.1023329884114	12.8271498349916	0.0265860756850396	0.965589938585352	0.984004069366581	MED12L	NC_051827.1	46305656	46625826	+	7544	protein_coding	mediator complex subunit 12L%2C transcript variant X1 && sp|Q86YW9|MD12L_HUMAN Mediator of RNA polymerase II transcription subunit 12-like protein OS=Homo sapiens OX=9606 GN=MED12L PE=1 SV=2 && PF12144:Eukaryotic Mediator 12 catenin-binding domain|PF12145:Eukaryotic Mediator 12 subunit domain|PF09497:Transcription mediator complex subunit Med12	-
610753	8	20	14	25	23	19	11	4	10	17	24	21	0.207102845038496	0.479634071779999	0.40025607494446	0.769729885825102	0.6620119047709	0.611470438703201	0.317813021699913	0.109450336689321	0.338553604166858	0.529257291375523	0.694118220187605	0.583219822285231	12.9036087500947	9.10319645490926	0.518315021376669	0.44177597820328	0.666697412185042	20.0678220684333	22.6436070518569	-0.173346522689185	0.697715136874255	0.838548017634632	20.3019986680525	8.58572742957479	1.25947493863243	0.0288064870119184	0.101142623731123	24.0164695240926	12.7743344290689	0.908957061858653	0.0776432789122957	0.237135577485312	KREMEN2	NC_051810.1	38525433	38529242	-	2120	protein_coding	kringle containing transmembrane protein 2%2C transcript variant X1 && sp|Q8K1S7|KREM2_MOUSE Kremen protein 2 OS=Mus musculus OX=10090 GN=Kremen2 PE=1 SV=1 && PF00431:CUB domain|PF00051:Kringle domain|PF01822:WSC domain	-
106559282	20	11	6	18	18	19	20	21	8	21	20	14	0.18734341674416	0.0954520101886805	0.0620688229743438	0.200531779778706	0.187466137462674	0.221252317810341	0.209084270044164	0.207916410198351	0.0980008384821627	0.236564507214023	0.209297750867287	0.140686809267189	11.3081627763345	16.9182955808592	-0.585807782398632	0.332038488867269	0.565898084452718	18.0102591478581	18.65762984689	-0.0537765517089539	0.912017049310992	0.95877314886242	18.2152631252944	15.9677884369445	0.173981072678367	0.735364044276324	0.863539406264505	19.7881013169797	11.190093186816	0.815784862168741	0.15217786797197	0.367142092869151	LOC106559282	NC_051813.1	20084337	20095794	-	5859	protein_coding	circumsporozoite protein%2C transcript variant X25 && - && -	-
119869729	23	24	21	6	12	32	25	15	11	5	9	13	0.394959900034304	0.381786319965056	0.398252289838355	0.122540227130104	0.229112244345809	0.683126186707482	0.479124193596978	0.272256000212797	0.247029726194341	0.103256410376584	0.172660821354551	0.239488919217191	21.0233640276616	17.8906933586498	0.227155609666449	0.639358787569542	0.811395087839258	8.62923332263049	17.2751464468105	-0.988759087864126	0.149954118415324	0.317317015134923	8.729826727643	16.8824521299464	-0.946909247449935	0.11672497389546	0.280938742835161	18.3181961207592	20.809734621538	-0.191124089368436	0.737108024254518	0.878375056645486	LOC119869729	NC_051821.1	22851184	22854947	-	3196	lncRNA	uncharacterized LOC119869729 && - && -	-
100856198	15	24	21	10	16	13	15	19	20	14	17	12	0.137641499586695	0.204010880890874	0.212809616840559	0.109134081788946	0.163237526150411	0.148295262107729	0.153614538311581	0.184277694442645	0.240004561388978	0.154492721146626	0.174274234071513	0.118128934315302	18.5677985060564	19.3814925248294	-0.0565306655109534	0.907439820906684	0.956374832059153	14.0064951644626	13.1499734636546	0.0879300331189195	0.875541792347968	0.937904358430633	14.1689447387713	18.2820451941504	-0.363637661137321	0.476148332862332	0.683867611741409	13.9498347554737	18.381051905815	-0.395473393676004	0.458100329763191	0.699828865767356	LOC100856198	NC_051827.1	3868304	3880688	+	5981	protein_coding	aminoacyl tRNA synthase complex-interacting multifunctional protein 2-like%2C transcript variant X7 && sp|Q13155|AIMP2_HUMAN Aminoacyl tRNA synthase complex-interacting multifunctional protein 2 OS=Homo sapiens OX=9606 GN=AIMP2 PE=1 SV=2 && -	-
102156397	18	22	27	20	11	10	11	14	13	8	15	27	0.338199442257319	0.382919087775063	0.560244968206115	0.446922932680374	0.229792025054811	0.233574898655973	0.230661967135849	0.278028585496323	0.319429556002691	0.180764115063916	0.314860199160759	0.544228209967341	20.9562392213232	13.563886430081	0.627253505472185	0.222016360837832	0.440496336995215	15.910753066952	13.902195283877	0.202807089016271	0.729100409354061	0.857230073283372	16.0951655447704	12.7954480150886	0.342456030391067	0.547512567263929	0.739983633470046	14.742049082691	20.7459151833202	-0.489242865416724	0.354822017682297	0.608180801290956	LOC102156397	NC_051829.1	3833094	3836014	-	2921	pseudogene	- && sp|Q3ZBZ8|STIP1_BOVIN Stress-induced-phosphoprotein 1 OS=Bos taurus OX=9913 GN=STIP1 PE=2 SV=1 && -	-
486408	7	18	32	12	16	12	8	18	11	23	24	15	0.0547961457062346	0.130529426466444	0.276640504963956	0.111721171275941	0.139255975453659	0.116777454681061	0.0698915839788193	0.148931138498947	0.112609756798904	0.216521814690113	0.209888835657927	0.125967971070429	18.1384417870137	13.0300634690452	0.466295420116786	0.4520494198826	0.674974245707643	20.2956786015419	13.4769386228342	0.585242637142337	0.25524622159569	0.457130591538531	20.528737451523	12.2937200586875	0.733632344925553	0.165775206332001	0.356869425726569	14.2962455337493	17.9605413710536	-0.318376865585657	0.598396259255259	0.798247864272878	MMP11	NC_051830.1	30135355	30147019	-	7011	protein_coding	matrix metallopeptidase 11%2C transcript variant X2 && sp|P24347|MMP11_HUMAN Stromelysin-3 OS=Homo sapiens OX=9606 GN=MMP11 PE=1 SV=3 && PF00413:Matrixin|PF00045:Hemopexin	-
119864862	17	24	23	12	13	12	22	23	8	9	15	17	0.846640940924162	1.1072496176119	1.26500429182602	0.710777796565902	0.719839347253453	0.742946220298473	1.22280146280184	1.21070744486644	0.521040755596181	0.539032193842478	0.834579529717402	0.908272508649198	19.8607190668668	18.2555646207761	0.106455103305257	0.832123118520839	0.91953484490413	13.1742879498705	12.5199591089569	0.0782367916163701	0.891794524177296	0.946202304362159	13.3284636660107	17.2305472801093	-0.377497484295142	0.490924810106566	0.696562651614383	13.2793765038374	19.6608367551359	-0.5643100671707	0.281044821103421	0.531332247616019	LOC119864862	NC_051805.1	111012197	111013386	+	1102	lncRNA	uncharacterized LOC119864862 && sp|Q2NL17|CLPT1_BOVIN Cleft lip and palate transmembrane protein 1 homolog OS=Bos taurus OX=9913 GN=CLPTM1 PE=2 SV=1 && -	-
489605	6	19	8	24	36	5	14	13	8	14	30	18	0.0731275868556983	0.2145198802054	0.107679690223312	0.347891242201032	0.487836597554433	0.0757575259798021	0.190432448752416	0.167468980632782	0.12751208364801	0.20520119146746	0.408486183321598	0.235352816835384	9.96788788018475	12.2558727661397	-0.293748963172642	0.652363100852592	0.819854742723781	20.0312466422619	21.4624120633668	-0.105348921636591	0.851491498755659	0.927012980069347	20.2735644185861	11.5650400978859	0.804770925417213	0.132639213060817	0.305541396827208	22.7763659933027	9.86745361293687	1.20377384457948	0.0662266639056009	0.212134117921074	PERM1	NC_051809.1	56405851	56411158	-	4503	protein_coding	PPARGC1 and ESRR induced regulator%2C muscle 1%2C transcript variant X1 && sp|A5D7L8|PERM1_BOVIN PGC-1 and ERR-induced regulator in muscle protein 1 OS=Bos taurus OX=9913 GN=PERM1 PE=2 SV=1 && -	-
102155565	19	8	18	17	15	10	22	22	11	17	20	16	0.819782094944048	0.319756047853333	0.857691589166699	0.872360537268449	0.719578157359674	0.536377577809825	1.05937673899971	1.00329475298544	0.62068160763924	0.882095485625872	0.964053083593897	0.740596599727278	14.2211663237448	19.1378682736189	-0.445219246597716	0.416101313966869	0.646163882818467	17.241812302245	14.1534488196874	0.281776429090863	0.590725887444072	0.764845578100302	17.4408835638685	18.0606729130201	-0.0601907230574253	0.901893243417292	0.951300057518222	15.0120516742241	14.0765899915995	0.103206756199326	0.860296578285679	0.937645402387663	LOC102155565	NC_051812.1	10595207	10610167	+	1272	lncRNA	uncharacterized LOC102155565 && - && -	-
480317	17	23	16	12	33	3	22	8	16	13	15	17	0.270277612079498	0.338745036790162	0.280927951955721	0.2269053104912	0.583333579245455	0.0592936511275288	0.390361301276834	0.134434944253395	0.33266912669003	0.248557203842775	0.26642718474756	0.28995257952822	17.1993749871536	16.5962442427155	0.061463823566779	0.908996341143391	0.956903188034201	14.5592772856909	15.6941940712662	-0.117883055931161	0.855056502272169	0.928535857962081	14.7260635998821	15.6549728088924	-0.0792887600746513	0.885492442779663	0.94542990785851	16.6612636843006	17.0248195327396	-0.0221185804246449	0.972071262737707	0.986391413674417	CDKL1	NC_051812.1	26949620	27006081	-	3452	protein_coding	cyclin dependent kinase like 1%2C transcript variant X1 && sp|Q8CEQ0|CDKL1_MOUSE Cyclin-dependent kinase-like 1 OS=Mus musculus OX=10090 GN=Cdkl1 PE=2 SV=1 && PF00069:Protein kinase domain	-
442956	16	14	6	41	42	41	6	15	2	0	7	5	0.33670094438774	0.272920614463773	0.139440657134463	1.02614910545886	0.982687716737813	1.07259062262032	0.140915422337663	0.333638871426418	0.0550409233768205	0	0.164569184361964	0.112878507818862	10.9346058603757	7.74465208066211	0.479618599450727	0.524109531016416	0.729305327368923	3.78949992169069	42.0056267916462	-3.44251734852524	5.03243265577592e-09	7.06109435706114e-08	3.83841323398669	7.31164069766182	-0.93252650381301	0.353877368069076	1	44.5520585584598	10.8213547070467	2.02903785649162	5.42544215669365e-06	8.72363874374005e-05	PLEK	NC_051814.1	68415503	68440783	+	2608	protein_coding	pleckstrin && sp|Q6Q308|PLEK_CANLF Pleckstrin OS=Canis lupus familiaris OX=9615 GN=PLEK PE=2 SV=1 && PF00610:Domain found in Dishevelled, Egl-10, and Pleckstrin (DEP)|PF00169:PH domain	-
119867000	21	15	20	16	17	18	9	20	10	14	12	23	0.489603794664075	0.323966938882837	0.514955018134637	0.443657395534196	0.440672842671923	0.521703526828112	0.23418059990864	0.492851983392862	0.304899592537697	0.392532270678833	0.312559606371649	0.575268004503538	17.5072805225242	13.6214686697124	0.350767847990593	0.522439740435867	0.728012108136628	15.7916619347655	17.2993096356316	-0.127162013254422	0.804950936995364	0.902931452349969	15.9678265708837	12.8532148724876	0.309311573722979	0.580227230974872	0.76313748123132	18.347792043041	17.3294482231356	0.0863248507061431	0.863659691902337	0.939320353697624	LOC119867000	NC_051835.1	36768447	36772561	+	2354	protein_coding	uncharacterized LOC119867000%2C transcript variant X1 && - && -	-
102156905	18	18	14	20	17	6	11	24	20	15	16	16	1.33137543239033	1.23334475600571	1.1435887855556	1.75938259617166	1.39803756287022	0.551702651461534	0.908037204856893	1.87629148610264	1.93459202381062	1.33426207909796	1.32212994321449	1.26959417096105	15.4035817555387	19.6347250723557	-0.345223845392148	0.501944758704942	0.713927265782511	15.2646640936649	14.3914305500586	0.079928655015327	0.887560305194827	0.944124831644382	15.4390194238626	18.5216506508597	-0.259285469130333	0.610694816991981	0.783884091905973	15.2659028377965	15.2464525716611	0.00542468930849803	0.992411365801099	0.996875415853232	LOC102156905	NC_051838.1	6869419	6870160	+	742	transcribed_pseudogene	transcription factor BTF3-like && sp|P20290|BTF3_HUMAN Transcription factor BTF3 OS=Homo sapiens OX=9606 GN=BTF3 PE=1 SV=1 && PF01849:NAC domain	-
100685388	7	6	14	26	22	39	6	3	2	24	24	21	0.492533048136424	0.391086243143692	1.08787548574648	2.17576981059895	1.72108334662847	3.41136139487049	0.471163360841829	0.223110301712846	0.184034266880446	2.03081530808346	1.88657772666375	1.58516156826242	8.61027578395615	3.8409579108488	1.14470858117758	0.198893736575922	0.40984163900493	22.491553406119	29.7898057382153	-0.402761335261676	0.344728106733594	0.555648526859025	22.7477985523274	3.62480984027672	2.63483085329035	7.47761966539203e-05	0.000703767520492498	31.5888756316075	8.52460232517324	1.90672547799594	0.000503801485839729	0.00454231666878016	LOC100685388	NC_051805.1	78699178	78699957	+	780	pseudogene	- && sp|Q3T0X5|PSA1_BOVIN Proteasome subunit alpha type-1 OS=Bos taurus OX=9913 GN=PSMA1 PE=1 SV=1 && PF00227:Proteasome subunit	-
102153258	28	17	12	29	36	31	3	9	16	2	9	2	2.15224525236084	1.2105050383019	1.018658918226	2.65114808854495	3.076650138358	2.96224658938334	0.257358138274948	0.73120182914294	1.60836670214843	0.184878144293312	0.772862724158468	0.164922772208175	17.5092675288548	10.3983453131941	0.776121978190672	0.230869428128576	0.451334275141963	4.19950762462487	32.4309817625226	-2.94499000942437	1.61095721637027e-06	1.55368857246964e-05	4.25391472878924	9.80348189446862	-1.18852815771561	0.18635112989906	1	34.4003186101093	17.3278241698939	0.98655659107378	0.0253631654057658	0.10670383458492	LOC102153258	NC_051808.1	43205299	43208358	+	714	lncRNA	uncharacterized LOC102153258%2C transcript variant X1 && - && -	-
111090959	28	21	22	14	19	15	10	13	11	20	15	6	1.51848133417554	1.0550053792315	1.31761316596623	0.902987470801938	1.14563668689517	1.01127314077188	0.605249376575472	0.745170770542904	0.780145261775803	1.30437742119985	0.908801029395827	0.349075670029557	22.0433812240256	12.090177576571	0.867272198587206	0.09135778255343	0.239346655823268	13.5920249272363	16.1856070574639	-0.262201827643898	0.649387612394446	0.80670210618257	13.7441514357067	11.4058275683776	0.26264854582526	0.668804450035124	0.821394671676388	17.169409646655	21.8183655259677	-0.342246458960901	0.476685031375827	0.71355233843138	LOC111090959	NC_051822.1	39510793	39512533	-	1012	lncRNA	uncharacterized LOC111090959 && - && -	-
119864786	7	6	6	39	39	43	6	4	0	16	16	12	0.287772118012293	0.228499827454741	0.272405418581783	1.90685444074965	1.78261339477147	2.19758112328736	0.275286458019945	0.17380877436806	0	0.791029183672957	0.734846754955168	0.529235322951178	5.89415906231964	3.36119142478172	0.779071146268407	0.449826586469537	1	14.3778264472054	41.0778630589826	-1.51794367466692	0.000258071795388849	0.00159112547399384	14.5419786624394	3.17380471993021	2.15225083662511	0.00688955264106506	1	43.5662498264518	5.83414564361253	2.903639111634	9.54581517161988e-09	2.59492928812463e-07	LOC119864786	NC_051824.1	57367899	57371205	+	1335	lncRNA	uncharacterized LOC119864786%2C transcript variant X3 && - && -	-
111093685	18	27	13	13	14	16	12	12	16	15	17	21	1.92945423990943	2.68107951842648	1.53893100243712	1.65732466041717	1.66852185237774	2.13210087179406	1.43557586506495	1.35957840106265	2.24291762760543	1.93363762244274	2.03580897262055	2.41489457664979	17.6267446998656	14.4642089079133	0.302132497005026	0.57194533975023	0.764826581143741	17.1271837043507	14.6052490916086	0.233778728400241	0.650364364897574	0.807618374699002	17.3228363982439	13.6424812600177	0.357402012188157	0.49309374250951	0.698561348042046	15.4901580790872	17.4469541207426	-0.179962965848108	0.732942041634557	0.87659695621037	LOC111093685	NC_051836.1	11437817	11463829	-	512	lncRNA	uncharacterized LOC111093685%2C transcript variant X1 && - && -	-
100685407	12	19	13	17	19	11	13	28	13	15	19	15	0.755260375255067	1.10777869330839	0.90359251519244	1.27252592133654	1.3295691824976	0.860664572100353	0.91314917410859	1.86266398677697	1.07001574894938	1.13534686088381	1.33596530529228	1.01279982244814	13.5071349724115	18.8048496398111	-0.481553471143349	0.370652915838837	0.604844308592416	15.9198830040637	15.7856024452503	0.00836447826127357	0.987175273090698	0.99311597710689	16.1047073674425	17.7450377156385	-0.147882486039422	0.772351789748267	0.884659941375312	16.7453481236195	13.3705010757045	0.325195398923015	0.552629974328032	0.770847671853286	LOC100685407	NC_051843.1	41095944	41096815	-	872	protein_coding	methylosome subunit pICln-like%2C transcript variant X1 && sp|P35521|ICLN_CANLF Methylosome subunit pICln OS=Canis lupus familiaris OX=9615 GN=CLNS1A PE=1 SV=1 && PF03517:Regulator of volume decrease after cellular swelling	-
100684014	19	20	19	10	15	7	27	24	12	16	6	18	1.39780539513248	1.36303516377158	1.5436915644162	0.874974454664459	1.22694827903687	0.64020187035103	2.21686782380002	1.86623094194123	1.15453132573792	1.41558171609034	0.493140290481811	1.42063503245273	17.9775842933247	21.9076544977335	-0.295388961664272	0.534487964180687	0.73701761243136	13.0158200661525	10.6938946500028	0.276858823583242	0.664607062308679	0.816650176038099	13.1539793471003	20.6749828191501	-0.660395963359884	0.221474316950076	0.429197723897056	11.3460519550923	17.7953085891634	-0.641491696688093	0.253870624883829	0.502253796065161	MEIG1	NC_051806.1	21976437	21985431	-	746	protein_coding	meiosis/spermiogenesis associated 1%2C transcript variant X2 && sp|Q32LI5|MEIG1_BOVIN Meiosis expressed gene 1 protein homolog OS=Bos taurus OX=9913 GN=MEIG1 PE=3 SV=1 && -	-
487158	20	32	7	10	10	20	12	12	15	18	23	14	0.137515043686298	0.203823449195409	0.0531535253622059	0.0817753624630026	0.0764472910850669	0.170952713348559	0.092084044464201	0.0872092384545325	0.134878534358633	0.148838255478429	0.176674624239683	0.10326785460993	17.627258280446	14.0616717411376	0.345188229993601	0.551098889848023	0.749684283682852	17.9350073014953	13.7292810186526	0.390625462812393	0.477889721369692	0.678152100870078	18.1443613046935	13.2633607474534	0.459485468531445	0.381646366626035	0.602770008140239	14.5583942289068	17.4456204186565	-0.276902398485779	0.645996451765196	0.824939364091082	NRG2	NC_051806.1	35540482	35786931	-	7982	protein_coding	neuregulin 2%2C transcript variant X1 && sp|P56974|NRG2_MOUSE Pro-neuregulin-2, membrane-bound isoform OS=Mus musculus OX=10090 GN=Nrg2 PE=1 SV=1 && PF07679:Immunoglobulin I-set domain|PF02158:Neuregulin intracellular region	-
611092	40	45	37	9	20	6	8	11	5	4	5	3	1.00886496204415	1.05140373271627	1.03059632742396	0.26997143789601	0.560847681471511	0.18812654751124	0.22518837099058	0.2932424002292	0.164920413794517	0.121326282192486	0.140886434091387	0.0811729269462113	37.6532551182526	8.3376855359996	2.15904066605998	9.10936819300137e-06	9.00653851523988e-05	3.91561999696882	11.5911065162853	-1.57607169856396	0.051048919394597	0.141468532070313	3.96126070887742	7.86834564982698	-1.00155919574402	0.237394465371632	1	12.301421668205	37.2708189022161	-1.58624347269323	0.000894859500644514	0.00742943618104046	BARHL2	NC_051810.1	58355942	58361782	+	2176	protein_coding	BarH like homeobox 2 && sp|Q9NY43|BARH2_HUMAN BarH-like 2 homeobox protein OS=Homo sapiens OX=9606 GN=BARHL2 PE=1 SV=2 && PF00046:Homeodomain	Homeobox
102157274	20	14	27	12	16	15	22	6	17	11	18	15	1.03845324380703	0.673393531240793	1.54822663399249	0.741037967659057	0.923674213723374	0.968219885015276	1.27486018165339	0.329282942925297	1.15434928043269	0.686865158599655	1.0441324220419	0.835535898935458	19.2921950154742	16.3481657145224	0.241290793821453	0.670851875759861	0.829735136588329	14.2137302830758	14.5454814440138	-0.0310146037618242	0.954513305574159	0.979100970229156	14.3813413903036	15.4196215118925	-0.0890692189408331	0.877856414854271	0.942066366506506	15.428658762288	19.0981448540051	-0.299192594513234	0.573354762157163	0.78316570150633	LOC102157274	NC_051812.1	4372657	4375420	-	1057	protein_coding	60S ribosomal protein L27a-like%2C transcript variant X1 && sp|Q4R723|RL27A_MACFA 60S ribosomal protein L27a OS=Macaca fascicularis OX=9541 GN=RPL27A PE=2 SV=1 && PF00828:Ribosomal proteins 50S-L15, 50S-L18e, 60S-L27A	-
111098534	30	22	39	10	14	13	13	12	8	13	9	10	1.17520886370881	0.798363065946437	1.68722199838931	0.46590359969999	0.609766729776877	0.633086340232924	0.56835551736095	0.496862342144239	0.40984076564382	0.612433595763926	0.393878647429798	0.420252888496207	28.7137625861858	11.5872382461813	1.29701589028344	0.0102419095919595	0.0434154592014147	10.4743982589603	12.5119871210698	-0.260853386215102	0.668281689195605	0.819239034479473	10.5901960367175	10.9336606763035	-0.0545810820429208	0.929564653825651	0.965861209931629	13.2719220688657	28.4246242792457	-1.09215909236433	0.0287257622980248	0.117151528328322	LOC111098534	NC_051817.1	18715190	18722898	-	1401	lncRNA	uncharacterized LOC111098534 && - && -	-
102155146	11	16	15	21	13	18	15	8	10	19	25	22	0.152720666149056	0.205782794267361	0.229990661400633	0.346758153472639	0.200673655621883	0.310672932495162	0.232423109952331	0.117396768925555	0.181566820347518	0.317234619970031	0.387767367294282	0.327676056899319	13.0249926177761	11.777734534743	0.146834242325927	0.80657375168681	0.906340997223862	21.3897513666146	17.731202199394	0.275095503579915	0.561983575300516	0.745052696166915	21.6381748644785	11.1112451159044	0.96634295729701	0.0628948027088434	0.182730532534132	18.801671305963	12.8939270285371	0.5433468190388	0.314944365161001	0.567850000006348	LOC102155146	NC_051822.1	43837129	43860361	-	3953	lncRNA	uncharacterized LOC102155146%2C transcript variant X6 && - && -	-
490449	34	23	20	9	19	14	6	10	8	15	11	24	5.45613050817793	3.41914580994046	3.54445646985069	1.7177130083676	3.39001265245002	2.7929274577887	1.07458310367435	1.69616018846023	1.67890910136547	2.89480252248738	1.97208051836927	4.13174945111007	23.7755100813829	8.53333584389444	1.48153781127346	0.00772534135926598	0.0343168691692201	16.1250171286568	14.1215608681386	0.191212604410053	0.731017371073616	0.858562397030807	16.3030706973068	8.05018424913719	1.02295492256141	0.0939277538690293	0.241193346660017	14.9822339343376	23.5309986444313	-0.648761249553371	0.200081523618818	0.434655073268859	LOC490449	NC_051830.1	23018246	23018587	+	342	pseudogene	- && sp|Q2KHT7|RS27_BOVIN 40S ribosomal protein S27 OS=Bos taurus OX=9913 GN=RPS27 PE=3 SV=3 && -	-
106557901	18	27	14	5	12	12	16	22	22	17	16	12	0.604208300204054	0.839579641244255	0.518986470264376	0.199611909229262	0.447854882525507	0.500750296494751	0.599400483517433	0.780544908744635	0.965757804179955	0.68625410257866	0.600012487990917	0.43212792424454	17.9662592900702	21.5058170733083	-0.247649758905538	0.605735241787952	0.789872089704235	14.7240737811605	9.80995458915965	0.582910046623389	0.34125502033846	0.552281889360223	14.8913786459073	20.2861374504256	-0.44498325087545	0.36847822762723	0.591439941516313	10.4068336699403	17.7832612059377	-0.777886312090221	0.188947055135714	0.419779052656303	LOC106557901	NC_051831.1	14337485	14349688	-	1635	lncRNA	uncharacterized LOC106557901%2C transcript variant X2 && - && -	-
484360	14	8	11	12	14	14	15	17	17	15	19	36	0.279705698978093	0.148063230021638	0.242705592274814	0.285139108778895	0.310987691451549	0.347717943415994	0.334462524077745	0.358990729366865	0.444174440996489	0.360401333342077	0.424085091450624	0.771600825780658	10.3098357413096	17.5232653295333	-0.76708186265997	0.177196896659667	0.379697538434676	22.3935791512406	13.5513141610358	0.730626440505532	0.156232283146698	0.326652870503679	22.6485212781203	16.5302118468933	0.464752568431897	0.338452773375968	0.561516106692259	14.3732749995005	10.204513697907	0.498869321735547	0.410509311472235	0.661109507360081	SYT3	NC_051805.1	106657430	106672865	+	2747	protein_coding	synaptotagmin 3%2C transcript variant X2 && sp|O35681|SYT3_MOUSE Synaptotagmin-3 OS=Mus musculus OX=10090 GN=Syt3 PE=1 SV=2 && PF00168:C2 domain	-
488804	27	22	27	9	9	13	12	14	16	18	14	11	0.392119834943224	0.295979533048679	0.433044602310151	0.155453254528107	0.145324702221991	0.23470599700088	0.194499826121528	0.214903810064768	0.30388299162053	0.314376013556185	0.227148151794656	0.171381774665653	23.718750433129	15.1148246028822	0.655381970144129	0.176331458802168	0.378381336340793	14.1197230996769	10.5754482148213	0.416507232799056	0.487645642255271	0.686294560220651	14.2776363566172	14.2569530695818	0.00437310244698901	0.993636943628727	0.996347909984716	11.2151994251183	23.4781832385086	-1.06747971392489	0.0432880603333856	0.158524602112979	POLN	NC_051807.1	62421614	62578083	+	3779	protein_coding	DNA polymerase nu%2C transcript variant X4 && sp|Q7Z5Q5|DPOLN_HUMAN DNA polymerase nu OS=Homo sapiens OX=9606 GN=POLN PE=1 SV=2 && PF00476:DNA polymerase family A|PF18049:DNA polymerase nu pseudo-exo	-
111097293	17	19	18	10	16	14	21	11	10	16	19	21	0.113988798643668	0.118018695243118	0.133290617155778	0.0797472135833459	0.11928205789928	0.116698984797036	0.157150394025436	0.0779591280267244	0.0876888993077262	0.129019420916725	0.142328863312751	0.151059990622442	16.7394363744376	14.8136181120403	0.172262969871683	0.748184222396211	0.876492743725924	18.1157578086408	13.5061544040478	0.424119132093563	0.414825364483721	0.620699822929226	18.3237684682469	13.9778139310525	0.389285258023894	0.453706743753475	0.665596531276303	14.3273058316532	16.5699631990068	-0.20743077586961	0.698837641749535	0.857303510351745	LOC111097293	NC_051813.1	5363142	5374304	-	8185	lncRNA	uncharacterized LOC111097293%2C transcript variant X4 && sp|Q8TES7|FBF1_HUMAN Fas-binding factor 1 OS=Homo sapiens OX=9606 GN=FBF1 PE=1 SV=2 && -	-
491244	17	11	11	11	21	19	11	5	10	17	26	33	0.172649577516363	0.103488772704567	0.123373845665972	0.132865291912964	0.23712523734754	0.239881075138931	0.124678683568434	0.0536719822773315	0.132815255520677	0.207628693137696	0.294995962070849	0.35954018863518	12.0848986567554	9.4285043023937	0.368849715943715	0.573852332441299	0.76644238860871	24.4094037800122	17.2235980122624	0.506318811893117	0.286856590120857	0.494448909979333	24.6928529892606	8.89296333435688	1.49197212918063	0.0061787794933051	0.0302276996110078	18.2713838562985	11.9608725943954	0.613082053216848	0.273691555742835	0.523588561801108	MAMDC4	NC_051813.1	49605522	49614225	-	5404	protein_coding	MAM domain containing 4 && sp|Q6UXC1|AEGP_HUMAN Apical endosomal glycoprotein OS=Homo sapiens OX=9606 GN=MAMDC4 PE=2 SV=2 && PF00629:MAM domain, meprin/A5/mu	-
491575	19	31	15	12	18	10	15	13	12	11	16	20	0.107901782364324	0.16308749584738	0.0940762711627381	0.0810510277127094	0.113655225516743	0.0705993666156972	0.0950712493420494	0.0780331974119845	0.0891225547392888	0.0751258767218373	0.101512874365185	0.121848985261421	19.7516873636005	14.2093481057167	0.482814143376456	0.349133036046488	0.583372525549529	15.1127597382591	13.4025630846326	0.172745494546571	0.755084633028907	0.872631750698115	15.2878602348822	13.4056656649434	0.195122568149103	0.716348341594249	0.850493851474409	14.2192160679981	19.5506241347211	-0.460571039381602	0.38557902516905	0.636681082878404	PKD1L1	NC_051820.1	97085	177041	+	9664	protein_coding	polycystin 1 like 1%2C transient receptor potential channel interacting%2C transcript variant X1 && sp|Q8TDX9|PK1L1_HUMAN Polycystic kidney disease protein 1-like 1 OS=Homo sapiens OX=9606 GN=PKD1L1 PE=1 SV=1 && PF00801:PKD domain|PF01477:PLAT/LH2 domain|PF08016:Polycystin cation channel|PF02010:REJ domain	-
102155602	14	15	16	36	26	34	7	3	8	11	4	18	0.694712075129134	0.689528186374501	0.876820334675541	2.12462151487059	1.43447189995173	2.09740121926938	0.387666056388846	0.157347229056076	0.5191563405669	0.656434423724987	0.221749642374582	0.958222182829778	14.0006023303014	6.59950758397733	1.10391385203289	0.106388608119664	0.267755396647121	10.642256626042	32.700604219283	-1.61409253531876	0.00167444916552584	0.00818479704886524	10.755447343226	6.22367643246286	0.808926732660522	0.293762013319747	1	34.6767548962014	13.8591225060976	1.32534249347214	0.00314084471665821	0.021019996588718	ALKAL2	NC_051821.1	313875	319415	-	1106	protein_coding	ALK and LTK ligand 2 && sp|Q6UX46|ALKL2_HUMAN ALK and LTK ligand 2 OS=Homo sapiens OX=9606 GN=ALKAL2 PE=1 SV=2 && PF15129:FAM150 family	-
119865179	15	16	23	21	22	10	15	12	11	17	18	12	0.138638229880098	0.136992149838141	0.234765026876436	0.230841189066578	0.226076963686461	0.114899339672297	0.154726937292281	0.117228720334132	0.132958404330939	0.188956796516691	0.185861901330127	0.118984364456016	16.9688921002153	13.4815030914565	0.325640538665569	0.549356092993916	0.748513932591304	15.3664005514954	17.7526932178799	-0.215725012617961	0.682905834229799	0.828710094758252	15.5429107324424	12.7193092475971	0.286607264708946	0.598308420235069	0.775227576756191	18.8325097862622	16.7987250679593	0.176025773815914	0.738355953334344	0.879287910968495	LOC119865179	NC_051826.1	5778795	5818272	-	5938	lncRNA	uncharacterized LOC119865179%2C transcript variant X2 && - && -	-
119871937	21	15	13	5	7	8	20	13	28	19	13	29	1.40723728038978	0.931157721770694	0.962066756102329	0.398492639303838	0.521540408069234	0.666444228546127	1.49575670108517	0.920772673735554	2.45379022507261	1.53117027196769	0.973234541532886	2.08479299227257	15.1306783910922	22.3665761364988	-0.550543855417331	0.289252510756645	0.520615754227618	19.6936894603305	6.79026497112471	1.54034792630183	0.0124304776649761	0.0454377706066899	19.910253648827	21.0923114499739	-0.0675467514146059	0.892210189490485	0.947729301935732	7.20216764870222	14.97529862677	-1.05868196213738	0.105231988639211	0.289793529954093	LOC119871937	NC_051809.1	70540702	70543196	-	819	lncRNA	uncharacterized LOC119871937%2C transcript variant X1 && - && -	-
119881577	22	23	5	10	2	12	24	12	15	25	18	23	0.49201694644435	0.476506873267986	0.123492676516803	0.265986529413075	0.049731236955257	0.333629476270952	0.599034101803792	0.283661019292616	0.438712494397151	0.672386893976287	0.449734299143559	0.551825950530288	14.9994429459066	18.1815918108255	-0.264455359372171	0.64786533179796	0.816700572927082	21.5273629192766	8.32788812516757	1.38311291486	0.0237344803455642	0.0771645366745118	21.7658226486353	17.153082949057	0.344456750121598	0.473619611209507	0.68188051164342	8.82697487303855	14.8433682929205	-0.767785334805839	0.294960658012647	0.546750482792349	LOC119881577	NC_051812.1	16962825	16981333	+	2454	lncRNA	uncharacterized LOC119881577 && - && -	-
609864	36	43	37	16	30	15	2	2	2	4	1	3	0.53923611945067	0.59666269082239	0.612057207553092	0.285035346366675	0.49961976864711	0.279314524689178	0.0334340812824442	0.031664125788941	0.039177600482191	0.0720540365859305	0.0167341092021211	0.0482075024658722	35.8559884608874	2.14234337346838	4.07428157554997	2.01646666479619e-08	3.10979682008186e-07	2.6309664562989	20.3776780412533	-2.96939238992564	0.000101858191580637	0.00069245423579199	2.65819653580717	2.02099986829341	0.394048178626577	0.764339122399196	1	21.6218112774539	35.4927422922932	-0.708360066218986	0.0879989054888914	0.257230420883539	RCAN2	NC_051816.1	14927188	15187200	-	3664	protein_coding	regulator of calcineurin 2%2C transcript variant X1 && sp|Q14206|RCAN2_HUMAN Calcipressin-2 OS=Homo sapiens OX=9606 GN=RCAN2 PE=2 SV=3 && PF04847:Calcipressin	-
102154667	27	28	23	6	17	21	10	13	14	14	5	13	0.951104529043929	0.913705985265107	0.894759133242795	0.251372635370868	0.665817632637809	0.919622455613354	0.393140159880858	0.484026200121578	0.644946788939175	0.593081492412049	0.196770783429306	0.491275087174674	24.0691437619984	13.2977890768983	0.865461077335712	0.0779354760953455	0.212509766451759	10.4608057875565	14.9521219589471	-0.516982882996737	0.426287809002276	0.63144556214489	10.5713624057833	12.5431891060705	-0.243608582300958	0.696933290841051	0.838224356430851	15.8607959993038	23.8241606539126	-0.589621397365448	0.254020084052241	0.502292967565166	LOC102154667	NC_051817.1	9310663	9342785	-	1558	lncRNA	uncharacterized LOC102154667%2C transcript variant X3 && sp|Q2KIZ8|MCM6_BOVIN DNA replication licensing factor MCM6 OS=Bos taurus OX=9913 GN=MCM6 PE=2 SV=1 && -	-
612475	8	37	22	13	14	10	15	13	13	16	14	16	0.371453495331313	1.59147616710758	1.12810873431288	0.717893592329604	0.722743814227923	0.57721851013037	0.777299960779666	0.637997309466513	0.789385560984654	0.893421286128086	0.726220698504235	0.796987203767426	20.460338592513	14.6118852724925	0.491455840412401	0.383995003303579	0.617118415759921	14.968584657285	12.4681634492493	0.260476574984048	0.63731411870353	0.798143173915744	15.1368873207953	13.7847861775078	0.136848897231923	0.79588149479197	0.89959317162517	13.2253316220098	20.256540753152	-0.61622870536031	0.292792495997626	0.544061763413293	LOC612475	NC_051819.1	51908927	51910110	-	1182	protein_coding	cyclin-dependent kinase 4-like%2C transcript variant X1 && sp|P79432|CDK4_PIG Cyclin-dependent kinase 4 OS=Sus scrofa OX=9823 GN=CDK4 PE=3 SV=1 && PF00069:Protein kinase domain	-
111091306	18	21	31	4	14	7	12	16	28	17	17	6	1.11624923258037	1.2064016313924	2.12306934990717	0.295019635335452	0.965291738324752	0.539650390149004	0.830525246229664	1.04874446906829	2.27079569981296	1.26782537595041	1.17777875026183	0.399169014768262	22.0295556338601	20.5958862991602	0.105967797901461	0.835058522457525	0.921388686014342	13.195609695706	8.32546317999197	0.651983731585468	0.349769669678865	0.560581134653032	13.3474835718383	19.4208710299177	-0.53537925967537	0.35458575344218	0.578379696609712	8.83545004842285	21.8092758980698	-1.28967732913266	0.0327449278587947	0.12865499908048	LOC111091306	NC_051824.1	33052808	33053851	-	885	lncRNA	uncharacterized LOC111091306 && - && -	-
610682	12	17	21	33	20	36	3	12	5	13	13	6	0.0574232319489423	0.0753597172680756	0.110978665822947	0.187811676039146	0.106408976796757	0.214158183303405	0.0160217726679147	0.0606944059067119	0.0312901578530708	0.0748120557734118	0.0694985691442526	0.0308016896041426	15.6537677974855	6.94636002111408	1.15671201183146	0.0878743847998684	0.232963248138621	10.5259668192156	30.4742879229557	-1.53827108775226	0.00286699222033888	0.0131257992810664	10.6468194648967	6.55486397060754	0.685178119727863	0.358112963972851	1	32.312136207054	15.4972225052038	1.0633979524216	0.024511100530558	0.104081727741186	DAPK2	NC_051834.1	28614566	28741234	-	11469	protein_coding	death associated protein kinase 2%2C transcript variant X8 && sp|O43293|DAPK3_HUMAN Death-associated protein kinase 3 OS=Homo sapiens OX=9606 GN=DAPK3 PE=1 SV=1 && -	-
111095879	32	23	10	6	16	10	13	20	12	16	11	21	1.76328526699443	1.17404404317233	0.608536201149064	0.393211411554028	0.980244622395187	0.685012328287247	0.79946393556495	1.16483290050883	0.86473932630571	1.06026502028454	0.677160177994267	1.2413915896031	19.766472798936	15.7998496931598	0.324989549305626	0.541602906376692	0.742221151694695	15.5464507273009	10.7151384433293	0.532686985573317	0.373051094422823	0.584367019120959	15.7176401221064	14.9080299648175	0.0731342926270355	0.890022293483655	0.94737656480365	11.3696578180247	19.5607571135496	-0.783078725805219	0.189665268797404	0.420971956522474	LOC111095879	NC_051809.1	32791760	32794393	-	996	lncRNA	uncharacterized LOC111095879 && sp|Q9P225|DYH2_HUMAN Dynein axonemal heavy chain 2 OS=Homo sapiens OX=9606 GN=DNAH2 PE=1 SV=3 && -	-
479649	14	9	20	13	7	6	21	18	14	29	22	17	0.809643366799601	0.482161121684003	1.27734890694303	0.894151976958475	0.450096516552901	0.431362873956226	1.35540144899704	1.10026998104965	1.0588272889012	2.01690561419247	1.42139417762337	1.05470632721962	13.650209001432	18.7009217115344	-0.468395113850421	0.388171020904005	0.620673099800471	22.3473783251449	8.81048748862955	1.33973814511649	0.0189372051183241	0.0641831939451522	22.5968256382404	17.6449473147844	0.34957356382822	0.4547932912432	0.6665838399998	9.34275291416374	13.5131450906936	-0.523805983727511	0.431895680758425	0.678654625504217	LOC479649	NC_051809.1	75861031	75864450	-	949	protein_coding	chymostrypsinogen B1-like && sp|P04813|CTR2_CANLF Chymotrypsinogen 2 OS=Canis lupus familiaris OX=9615 GN=CTRB1 PE=2 SV=1 && PF00089:Trypsin	-
119881497	8	9	8	7	12	3	1	4	6	117	8	7	0.420553670001544	0.438286306971378	0.464446020187331	0.43765484695956	0.701381928093108	0.196055252578764	0.0586697671546338	0.222255472970651	0.41249059818031	7.39671954883845	0.469837364877945	0.394772038073017	7.73435977777326	4.05978106306631	0.954416042162104	0.28920256351096	0.520615754227618	45.2381438698128	7.2874722251935	2.62963785836299	0.0515510257800244	0.142612317654337	45.6671977154368	3.8278102113145	3.58535626879469	0.0136092759762973	0.056709174072434	7.7334758387794	7.65594803156028	0.0245328300547545	0.974808495483191	0.987750850998863	MRPS17	NC_051810.1	248600	250948	+	1044	protein_coding	mitochondrial ribosomal protein S17%2C transcript variant X2 && sp|P82916|RT17_BOVIN 28S ribosomal protein S17, mitochondrial OS=Bos taurus OX=9913 GN=MRPS17 PE=1 SV=3 && PF00366:Ribosomal protein S17	-
481292	7	8	19	12	12	11	7	20	15	24	26	29	0.0732042259044228	0.0775018469644511	0.219434814606419	0.149252502251453	0.139527959780717	0.143006765791065	0.0816994394752409	0.221069658709375	0.205144904963912	0.301836116673989	0.303764896918992	0.325351650280343	10.8773326315415	14.9475011586432	-0.470767791439089	0.469319659936132	0.68929471370882	25.6000501372833	11.8447849972713	1.11276024776311	0.0217870060146734	0.0720473467550043	25.8922121286445	14.1005304017085	0.88039199658233	0.0696889610925301	0.196414382097639	12.5629490843538	10.7698730032101	0.23652444467451	0.718442755164174	0.869124100297985	BTBD11	NC_051814.1	32013376	32323765	-	5248	protein_coding	BTB domain containing 11%2C transcript variant X1 && sp|A6QL63|BTBDB_HUMAN Ankyrin repeat and BTB/POZ domain-containing protein BTBD11 OS=Homo sapiens OX=9606 GN=BTBD11 PE=2 SV=3 && PF00651:BTB/POZ domain|PF12796:Ankyrin repeats (3 copies)	ZBTB
100683748	20	27	11	2	24	14	14	14	16	12	19	17	1.30207008149944	1.62836620810719	0.790880500568107	0.154859061252595	1.73723068310606	1.13307377291072	1.01722101628959	0.963370697787377	1.36224653064529	0.939523096266368	1.38192377961431	1.18732657714284	17.5616068998578	15.8014779478302	0.167151690528427	0.750259828815776	0.876871955993549	15.4976834924057	13.3255153760958	0.214297231811656	0.740878247948355	0.864595011218941	15.6797277894845	14.9052401031825	0.0823120810513089	0.874471539494183	0.940562342852208	14.1434291602643	17.3815106292832	-0.297832303309144	0.647076164946693	0.825677953413055	AHSA2P	NC_051814.1	62273702	62275768	+	843	protein_coding	activator of HSP90 ATPase homolog 2%2C pseudogene%2C transcript variant X1 && sp|Q8N9S3|AHSA2_MOUSE Activator of 90 kDa heat shock protein ATPase homolog 2 OS=Mus musculus OX=10090 GN=Ahsa2 PE=1 SV=2 && -	-
119874426	16	15	9	9	15	13	7	25	19	17	31	14	0.640026284958619	0.555844150240669	0.397588812470861	0.428176274680552	0.667130769797016	0.646467902818023	0.312506310762437	1.0570094468903	0.993946004070047	0.817802811746436	1.38536957697793	0.600790098758353	12.2378915792707	18.1841890631684	-0.564214112891915	0.334363847034489	0.568523814478409	20.15806704888	12.4894072425758	0.689147537332021	0.205442799827276	0.39606122628975	20.4010896673662	17.1531919758762	0.252522519206647	0.639611671976457	0.802859054649826	13.2489374849421	12.1121435886627	0.125955627008733	0.832508313325037	0.926300831034346	LOC119874426	NC_051817.1	2535614	2550896	+	1372	lncRNA	uncharacterized LOC119874426 && - && -	-
102155599	12	16	15	17	20	9	16	19	12	14	18	22	0.792523522529986	0.978892160937279	1.09404703311276	1.33530999206434	1.46859753896752	0.738923045820322	1.17932586107221	1.32631154086818	1.03643847051803	1.11193858625508	1.32809623357195	1.55872858354153	13.3319383079768	16.5045218630974	-0.314053475119743	0.55751686993272	0.754668020135392	17.4103710006667	15.3922337357562	0.175381162642191	0.737047676875355	0.862435695766489	17.6108126442664	15.5732246104363	0.175915864383032	0.723608695355612	0.855676595111234	16.3293623145644	13.1975123680025	0.31367030038094	0.575661975123815	0.784471545612603	LOC102155599	NC_051818.1	34290542	34291928	-	831	lncRNA	uncharacterized LOC102155599%2C transcript variant X2 && - && -	-
